# β-RA targets mitochondrial metabolism and adipogenesis, leading to therapeutic benefits against CoQ deficiency and age-related overweight

**DOI:** 10.1101/2021.04.13.438670

**Authors:** Agustín Hidalgo-Gutiérrez, Eliana Barriocanal-Casado, María Elena Díaz-Casado, Pilar González-García, Riccardo Zenezini Chiozzi, Darío Acuña-Castroviejo, Luis Carlos López

## Abstract

Primary mitochondrial diseases are caused by mutations in mitochondrial or nuclear genes, leading to abnormal function of specific mitochondrial pathways. Mitochondrial dysfunction is also a secondary event in more common pathophysiological conditions, such as obesity and metabolic syndrome. In both cases, the improvement and management of mitochondrial homeostasis remains challenging. Here, we show that beta-resorcylic acid (β-RA), a natural phenolic compound, competes *in vivo* with 4-hydroxybenzoic acid, the natural precursor of Coenzyme Q biosynthesis. This leads to a decrease of demethoxyubiquinone, an intermediate metabolite of CoQ biosynthesis that is abnormally accumulated in *Coq9*^*R239X*^ mice. As a consequence, β-RA rescues the phenotype of *Coq9*^*R239X*^ mice, a model of primary mitochondrial encephalopathy. Moreover, we observe that long-term treatment with β-RA also reduces the size and content of the white adipose tissue (WAT) that is normally accumulated during aging in wild-type mice, leading to a prevention of hepatic steatosis and an increase in survival at the old stage of life. The reduction in WAT content is due to a decrease in adipogenesis, an adaptation of the mitochondrial proteome in the kidneys, and a stimulation of glycolysis and acetyl-CoA metabolism. Therefore, our results demonstrate that β-RA acts through different cellular mechanisms, with effects on mitochondrial metabolism, and it may be used for the treatment of primary Coenzyme Q deficiency, overweight, and hepatic steatosis.

## Supplementary material for "β-RA targets mitochondrial metabolism and adipogenesis, leading to therapeutic benefits against CoQ deficiency and age-related overweight": Data File S1 (part 4 of 46)

### Sheet: all data (continued)
				Kidney										Pool-Fractionation	Pool - Quality Control
6862	Q9D1L9	Ragulator complex protein LAMTOR5 (Late endosomal/lysosomal adaptor and MAPK and MTOR activator 5)	Lamtor5	379740000	408610000	473300000	428360000	437520000	584580000	425630000	674830000	726740000	570260000	876240000	613570000	601500000	639070000	708170000	697010000	549530000					cellular response to amino acid stimulus [GO:0071230];negative regulation of apoptotic process [GO:0043066];negative regulation of cysteine-type endopeptidase activity involved in apoptotic process [GO:0043154];positive regulation of TOR signaling [GO:0032008];positive regulation of TORC1 signaling [GO:1904263];protein localization to lysosome [GO:0061462];regulation of cell size [GO:0008361];viral genome replication [GO:0019079]	cytosol [GO:0005829];lysosome [GO:0005764];Ragulator complex [GO:0071986]		FUNCTION: As part of the Ragulator complex it is involved in amino acid sensing and activation of mTORC1, a signaling complex promoting cell growth in response to growth factors, energy levels, and amino acids. Activated by amino acids through a mechanism involving the lysosomal V-ATPase, the Ragulator functions as a guanine nucleotide exchange factor activating the small GTPases Rag. Activated Ragulator and Rag GTPases function as a scaffold recruiting mTORC1 to lysosomes where it is in turn activated. When complexed to BIRC5, interferes with apoptosome assembly, preventing recruitment of pro-caspase-9 to oligomerized APAF1, thereby selectively suppressing apoptosis initiated via the mitochondrial/cytochrome c pathway (By similarity). {ECO:0000250}.			SUBCELLULAR LOCATION: Cytoplasm {ECO:0000250}. Lysosome {ECO:0000250}.	1	96.7	96.7	15.4	9.6418	6	6	1	6	4	4	4	4	4	5	4	5	5	5	5	5	4	5	5	5	6	4	4	4	4	4	5	4	5	5	5	5	5	4	5	5	5	1	1	1	1	1	1	1	1	1	1	1	1	1	1	1	1	1	91	1964400000	146120000	197100000	221790000	112630000	228870000	98865000	111700000	112090000	103360000	126270000	70483000	194960000	81031000	207780000	188710000	152640000
7595	Q9WV68;A0A494B909;A0A494BB28;A0A494BAS6;A0A494B8Z4	Peroxisomal 2,4-dienoyl-CoA reductase (EC 1.3.1.34) (2,4-dienoyl-CoA reductase 2);Peroxisomal 2,4-dienoyl-CoA reductase;Peroxisomal 2,4-dienoyl-CoA reductase;Peroxisomal 2,4-dienoyl-CoA reductase;Peroxisomal 2,4-dienoyl-CoA reductase	Decr2	1801900000	1870300000	1952200000	1559500000	2591600000	790150000	902140000	1008300000	968400000	795860000	876210000	688860000	699530000	873260000	773700000	663910000	693060000					unsaturated fatty acid biosynthetic process [GO:0006636]	integral component of membrane [GO:0016021];peroxisomal membrane [GO:0005778];peroxisome [GO:0005777]	2,4-dienoyl-CoA reductase (NADPH) activity [GO:0008670];trans-2-enoyl-CoA reductase (NADPH) activity [GO:0019166]	FUNCTION: Auxiliary enzyme of beta-oxidation. Participates in the degradation of unsaturated fatty enoyl-CoA esters having double bonds in both even- and odd-numbered positions in peroxisome. Catalyzes the NADP-dependent reduction of 2,4-dienoyl-CoA to yield trans-3-enoyl-CoA. Has activity towards short and medium chain 2,4-dienoyl-CoAs, but also towards 2,4,7,10,13,16,19-docosaheptaenoyl-CoA, suggesting that it does not constitute a rate limiting step in the peroxisomal degradation of docosahexaenoic acid. {ECO:0000269|PubMed:10464321}.	1.3.1.34		SUBCELLULAR LOCATION: Peroxisome {ECO:0000269|PubMed:10464321}.	6	52.7	52.7	52.7	31.3	15	15	15	11	12	6	6	7	7	6	14	14	15	13	15	10	15	10	11	12	11	12	6	6	7	7	6	14	14	15	13	15	10	15	10	11	12	11	12	6	6	7	7	6	14	14	15	13	15	10	15	10	11	12	292	1090000000	210300000	144540000	165060000	198510000	125560000	130560000	515970000	581580000	563170000	441930000	691800000	245450000	251030000	263860000	242780000	163840000
7274	Q9JI39	ATP-binding cassette sub-family B member 10, mitochondrial (ABC-mitochondrial erythroid protein) (ABC-me protein) (ATP-binding cassette transporter 10) (ABC transporter 10 protein)	Abcb10	481520000	490190000	553990000	493300000	447850000	499190000	497820000	450290000	438890000	383350000	875600000	460690000	533420000	455480000	466370000	509380000	532300000	YES	ATP-binding cassette, sub-family B (MDR/TAP), member 10	cerebellum, spinalcord, liver, heart, skeletalmuscle, adipose, smallintestine, largeintestine, stomach, placenta, testis	literature, APEX_matrix, targetP signal+, yeast mito homolog+, Rickettsial homolog, mito protein domain, induction, coexpression, MS/MS+		integral component of membrane [GO:0016021];integral component of mitochondrial membrane [GO:0032592];mitochondrial inner membrane [GO:0005743];mitochondrion [GO:0005739]	ATP binding [GO:0005524];ATPase activity [GO:0016887];ATPase-coupled transmembrane transporter activity [GO:0042626];protein homodimerization activity [GO:0042803]	FUNCTION: May mediate critical mitochondrial transport functions related to heme biosynthesis.			Multi-pass membrane protein.;SUBCELLULAR LOCATION: Mitochondrion inner membrane	3	45.3	45.3	45.3	77.187	28	28	27	24	16	9	10	8	9	8	15	13	16	17	15	12	10	10	12	8	24	16	9	10	8	9	8	15	13	16	17	15	12	10	10	12	8	23	16	9	10	8	9	8	15	13	16	17	15	12	10	10	12	8	715	1138500000	203210000	91942000	141720000	100130000	110020000	109250000	192090000	200080000	208910000	165800000	137110000	118690000	94978000	87750000	90174000	50242000
5330	Q8BU14	Translocation protein SEC62 (Translocation protein 1) (TP-1)	Sec62	501630000	565060000	594970000	616580000	544060000	526180000	452200000	366430000	490540000	467200000	873460000	299520000	281470000	259790000	144030000	245960000	203190000					posttranslational protein targeting to endoplasmic reticulum membrane [GO:0006620];posttranslational protein targeting to membrane, translocation [GO:0031204]	endoplasmic reticulum [GO:0005783];integral component of endoplasmic reticulum membrane [GO:0030176];membrane [GO:0016020]		FUNCTION: Mediates post-translational transport of precursor polypeptides across endoplasmic reticulum (ER). Proposed to act as a targeting receptor for small presecretory proteins containing short and apolar signal peptides. Targets and properly positions newly synthesized presecretory proteins into the SEC61 channel-forming translocon complex, triggering channel opening for polypeptide translocation to the ER lumen. {ECO:0000250|UniProtKB:Q99442}.			Multi-pass membrane protein {ECO:0000250}.;SUBCELLULAR LOCATION: Endoplasmic reticulum membrane {ECO:0000250}	1	30.4	30.4	30.4	45.58	16	16	16	15	7	4	3	2	3	4	8	9	9	8	8	8	9	8	8	9	15	7	4	3	2	3	4	8	9	9	8	8	8	9	8	8	9	15	7	4	3	2	3	4	8	9	9	8	8	8	9	8	8	9	398	923300000	87335000	43922000	37723000	35453000	40869000	36924000	122280000	165560000	142560000	150220000	145890000	133120000	146390000	139480000	154000000	112180000
1028	A2AN08	E3 ubiquitin-protein ligase UBR4 (EC 2.3.2.27) (N-recognin-4) (RING-type E3 ubiquitin transferase UBR4) (Zinc finger UBR1-type protein 1) (p600)	Ubr4	52454000	45438000	67142000	74459000	0	43034000	104200000	57032000	36365000	29311000	872790000	83972000	79716000	70006000	73559000	66416000	50033000					ubiquitin-dependent protein catabolic process [GO:0006511]	centrosome [GO:0005813];cytosol [GO:0005829];integral component of membrane [GO:0016021];nucleoplasm [GO:0005654]	calmodulin binding [GO:0005516];ubiquitin-protein transferase activity [GO:0004842];zinc ion binding [GO:0008270]	FUNCTION: E3 ubiquitin-protein ligase which is a component of the N-end rule pathway. Recognizes and binds to proteins bearing specific N-terminal residues that are destabilizing according to the N-end rule, leading to their ubiquitination and subsequent degradation. Together with clathrin, forms meshwork structures involved in membrane morphogenesis and cytoskeletal organization. Regulates integrin-mediated signaling. May play a role in activation of FAK in response to cell-matrix interactions. Mediates ubiquitination of ACLY, leading to its subsequent degradation. {ECO:0000269|PubMed:16055722}.	2.3.2.27	PATHWAY: Protein modification;protein ubiquitination.	Multi-pass membrane protein {ECO:0000305}. Cytoplasm {ECO:0000250}. Cytoplasm, cytoskeleton {ECO:0000250}. Nucleus {ECO:0000250}. Note=Concentrates at the leading edge of membrane structures involved in actin motility. {ECO:0000250}.;SUBCELLULAR LOCATION: Membrane {ECO:0000305}	4	17.3	17.3	17.3	572.28	63	63	63	55	11	3	3	3	6	4	2	1	1	2	0	2	4	1	2	1	55	11	3	3	3	6	4	2	1	1	2	0	2	4	1	2	1	55	11	3	3	3	6	4	2	1	1	2	0	2	4	1	2	1	5180	670730000	39401000	13089000	8889600	12632000	17507000	13786000	14254000	6088900	8693100	12984000	0	7500400	17858000	2815500	4817400	1972200
924	A2A977;O88833;A2A8T1	Cytochrome P450 4A10 (CYPIVA10) (Cytochrome P450-LA-omega 1) (Cytochrome P452) (Lauric acid omega-hydroxylase) (Long-chain fatty acid omega-monooxygenase) (EC 1.14.14.80);Cytochrome P450, family 4, subfamily a, polypeptide 32 (MCG141487);Cytochrome P450 4A10	Cyp4a10	500940000	702810000	1478500000	1556100000	1531700000	309550000	528540000	431300000	295250000	468730000	872700000	612540000	512990000	663390000	600040000	590490000	643750000					fatty acid metabolic process [GO:0006631]	apical plasma membrane [GO:0016324];cytoplasm [GO:0005737];endoplasmic reticulum membrane [GO:0005789];integral component of membrane [GO:0016021];intracellular membrane-bounded organelle [GO:0043231]	alkane 1-monooxygenase activity [GO:0018685];arachidonic acid epoxygenase activity [GO:0008392];arachidonic acid monooxygenase activity [GO:0008391];heme binding [GO:0020037];iron ion binding [GO:0005506];leukotriene-B4 20-monooxygenase activity [GO:0050051];monooxygenase activity [GO:0004497];oxidoreductase activity, acting on paired donors, with incorporation or reduction of molecular oxygen [GO:0016705]	FUNCTION: Cytochromes P450 are a group of heme-thiolate monooxygenases. In liver microsomes, this enzyme is involved in an NADPH-dependent electron transport pathway. It oxidizes a variety of structurally unrelated compounds, including steroids, fatty acids, and xenobiotics. {ECO:0000305}.	1.14.14.80		Peripheral membrane protein.;Peripheral membrane protein. Microsome membrane;SUBCELLULAR LOCATION: Endoplasmic reticulum membrane	7	54.5	51.1	44.1	57.188	31	27	22	23	18	6	8	7	7	9	19	18	21	22	24	11	14	14	7	16	20	16	6	8	6	7	8	17	16	18	19	21	9	12	12	7	15	17	14	6	8	6	7	8	13	13	16	15	17	7	11	11	6	11	499	880630000	155500000	53828000	92287000	84641000	69364000	81524000	230410000	280480000	430400000	459570000	489840000	73357000	103440000	99484000	45740000	89229000
3383	P57759	Endoplasmic reticulum resident protein 29 (ERp29)	Erp29	879190000	871300000	519760000	689480000	719830000	904390000	276400000	720850000	556560000	742690000	872320000	776560000	744850000	612460000	757810000	649370000	765440000					activation of MAPK activity [GO:0000187];endoplasmic reticulum to Golgi vesicle-mediated transport [GO:0006888];negative regulation of gene expression [GO:0010629];negative regulation of protein secretion [GO:0050709];positive regulation of gene expression [GO:0010628];positive regulation of protein phosphorylation [GO:0001934];protein secretion [GO:0009306];regulation of endoplasmic reticulum stress-induced intrinsic apoptotic signaling pathway [GO:1902235]	cell surface [GO:0009986];endoplasmic reticulum [GO:0005783];endoplasmic reticulum lumen [GO:0005788];melanosome [GO:0042470];smooth endoplasmic reticulum [GO:0005790];transport vesicle [GO:0030133]	chaperone binding [GO:0051087];protein homodimerization activity [GO:0042803]	FUNCTION: Does not seem to be a disulfide isomerase. Plays an important role in the processing of secretory proteins within the endoplasmic reticulum (ER), possibly by participating in the folding of proteins in the ER.			SUBCELLULAR LOCATION: Endoplasmic reticulum lumen {ECO:0000255|PROSITE-ProRule:PRU10138}. Melanosome {ECO:0000250}.	4	59.9	59.9	59.9	28.823	17	17	17	14	8	4	6	5	7	6	9	10	10	11	9	10	8	11	6	9	14	8	4	6	5	7	6	9	10	10	11	9	10	8	11	6	9	14	8	4	6	5	7	6	9	10	10	11	9	10	8	11	6	9	262	1618500000	238480000	110650000	103410000	129240000	176280000	185240000	295010000	386340000	133700000	255030000	183050000	344680000	75378000	251860000	143420000	215500000
6524	Q9CPV4;E9Q197;F6ZTG3	Glyoxalase domain-containing protein 4;Glyoxalase domain-containing protein 4 (Fragment);Glyoxalase domain-containing protein 4	Glod4	273060000	331570000	332950000	238190000	263630000	580310000	259120000	394830000	276810000	442550000	870880000	512790000	540790000	625360000	475160000	565850000	552490000	YES	glyoxalase domain containing 4	cerebrum, cerebellum, brainstem, spinalcord, kidney, liver, heart, adipose, smallintestine, largeintestine, stomach, placenta, testis	APEX_matrix, targetP signal, coexpression, MS/MS++		mitochondrion [GO:0005739]					SUBCELLULAR LOCATION: Mitochondrion {ECO:0000250}.	6	91.6	91.6	91.6	33.316	27	27	27	22	18	12	9	9	14	13	7	8	8	7	7	13	10	12	11	13	22	18	12	9	9	14	13	7	8	8	7	7	13	10	12	11	13	22	18	12	9	9	14	13	7	8	8	7	7	13	10	12	11	13	298	1450800000	223510000	106530000	114630000	90580000	113000000	145180000	43718000	63681000	58183000	56564000	57131000	228750000	54941000	96484000	65583000	106560000
3632	P70302;A0A1B0GRA5;A0A1B0GR78	Stromal interaction molecule 1;Stromal interaction molecule 1;Stromal interaction molecule 1	Stim1	57015000	33458000	88189000	113370000	98390000	34859000	57344000	47696000	116390000	113880000	870360000	259420000	234990000	245990000	209230000	203100000	213770000					activation of store-operated calcium channel activity [GO:0032237];cation transport [GO:0006812];cellular calcium ion homeostasis [GO:0006874];detection of calcium ion [GO:0005513];enamel mineralization [GO:0070166];myotube differentiation [GO:0014902];positive regulation of adenylate cyclase activity [GO:0045762];positive regulation of angiogenesis [GO:0045766];regulation of calcium ion transport [GO:0051924];regulation of store-operated calcium entry [GO:2001256];store-operated calcium entry [GO:0002115]	cortical endoplasmic reticulum [GO:0032541];endoplasmic reticulum [GO:0005783];growth cone [GO:0030426];integral component of endoplasmic reticulum membrane [GO:0030176];integral component of plasma membrane [GO:0005887];microtubule [GO:0005874];plasma membrane [GO:0005886];plasma membrane raft [GO:0044853];protein-containing complex [GO:0032991];sarcoplasmic reticulum membrane [GO:0033017]	calcium channel regulator activity [GO:0005246];calcium ion binding [GO:0005509];identical protein binding [GO:0042802];microtubule plus-end binding [GO:0051010];protease binding [GO:0002020];store-operated calcium channel activity [GO:0015279]	FUNCTION: Plays a role in mediating store-operated Ca(2+) entry (SOCE), a Ca(2+) influx following depletion of intracellular Ca(2+) stores. Acts as Ca(2+) sensor in the endoplasmic reticulum via its EF-hand domain. Upon Ca(2+) depletion, translocates from the endoplasmic reticulum to the plasma membrane where it activates the Ca(2+) release-activated Ca(2+) (CRAC) channel subunit ORAI1. Involved in enamel formation. Activated following interaction with STIMATE, leading to promote STIM1 conformational switch. {ECO:0000250|UniProtKB:Q13586}.			Single-pass type I membrane protein {ECO:0000250|UniProtKB:Q13586}. Endoplasmic reticulum membrane {ECO:0000250|UniProtKB:Q13586};Single-pass type I membrane protein {ECO:0000250|UniProtKB:Q13586}. Sarcoplasmic reticulum {ECO:0000250|UniProtKB:Q13586}. Cytoplasm, cytoskeleton {ECO:0000250|UniProtKB:Q13586}. Note=Translocates from the endoplasmic reticulum to the cell membrane in response to a depletion of intracellular Ca(2+) and is detected at punctae corresponding to junctions between the endoplasmic reticulum and the cell membrane. Associated with the microtubule network at the growing distal tip of microtubules. Colocalizes with ORAI1 at the cell membrane. Colocalizes preferentially with CASQ1 at endoplasmic reticulum in response to a depletion of intracellular calcium (By similarity). {ECO:0000250|UniProtKB:Q13586}.;SUBCELLULAR LOCATION: Cell membrane {ECO:0000250|UniProtKB:Q13586}	3	48.5	48.5	43.8	77.566	25	25	23	24	10	7	10	10	9	9	3	2	4	3	3	2	3	2	4	4	24	10	7	10	10	9	9	3	2	4	3	3	2	3	2	4	4	22	9	7	10	9	9	8	2	2	4	3	3	2	3	1	4	4	685	996840000	77624000	51759000	68248000	82138000	59430000	63110000	13676000	10957000	14766000	17608000	16309000	8501000	8736900	12383000	18886000	20761000
2293	G5E8T9;Q99KB8;A0A0R4J052;E9PYA3;E9Q2H8;D3YWI0	Hydroxyacylglutathione hydrolase, mitochondrial (EC 3.1.2.6) (Glyoxalase II) (Glx II);Hydroxyacylglutathione hydrolase, mitochondrial;Hydroxyacyl glutathione hydrolase (Hydroxyacylglutathione hydrolase, mitochondrial);Hydroxyacylglutathione hydrolase, mitochondrial (Fragment);Hydroxyacylglutathione hydrolase, mitochondrial (Fragment);Hydroxyacylglutathione hydrolase, mitochondrial (Fragment)	Hagh	628140000	906770000	622600000	473290000	539500000	963720000	693990000	668800000	638380000	703290000	869390000	649160000	641750000	738600000	784820000	833410000	551850000	YES	hydroxyacyl glutathione hydrolase	cerebrum, cerebellum, brainstem, spinalcord, kidney, liver, adipose, smallintestine, largeintestine, stomach, placenta, testis	literature, APEX_matrix, targetP signal+, mito protein domain, induction, coexpression, MS/MS++	carbohydrate metabolic process [GO:0005975];glutathione biosynthetic process [GO:0006750];glutathione metabolic process [GO:0006749];methylglyoxal catabolic process to D-lactate via S-lactoyl-glutathione [GO:0019243]	cytoplasm [GO:0005737];mitochondrial matrix [GO:0005759];mitochondrion [GO:0005739]	hydroxyacylglutathione hydrolase activity [GO:0004416];metal ion binding [GO:0046872]	FUNCTION: Thiolesterase that catalyzes the hydrolysis of S-D-lactoyl-glutathione to form glutathione and D-lactic acid.	3.1.2.6	(R)-lactate from methylglyoxal: step 2/2.;methylglyoxal degradation;PATHWAY: Secondary metabolite metabolism	SUBCELLULAR LOCATION: Isoform 1: Mitochondrion matrix {ECO:0000250|UniProtKB:Q16775}.;SUBCELLULAR LOCATION: Isoform 2: Cytoplasm {ECO:0000250|UniProtKB:Q16775}.	8	63.4	63.4	63.4	34.103	15	15	15	15	8	5	5	6	5	5	7	8	6	6	8	8	8	9	9	7	15	8	5	5	6	5	5	7	8	6	6	8	8	8	9	9	7	15	8	5	5	6	5	5	7	8	6	6	8	8	8	9	9	7	309	1780600000	257210000	197520000	194460000	165010000	201680000	111890000	183430000	292110000	154260000	144040000	119060000	344920000	218880000	244960000	209240000	189660000
1904	E9Q9C0;E9Q9C1;E9Q9C2;E9Q9C4;E9QK41;Q8K4G5;E9Q9C7;E9Q030;E9Q9D1;E9Q9D2;E9Q9Q7	Actin-binding LIM protein 1 (abLIM-1) (Actin-binding LIM protein family member 1);Actin-binding LIM protein 1;Actin-binding LIM protein 1;Actin-binding LIM protein 1;Actin-binding LIM protein 1;Actin-binding LIM protein 1;Actin-binding LIM protein 1;Actin-binding LIM protein 1;Actin-binding LIM protein 1;Actin-binding LIM protein 1;Actin-binding LIM protein 1	Ablim1	246320000	246960000	337240000	284340000	200900000	309040000	366950000	288340000	340600000	329070000	869240000	358130000	420390000	408330000	366940000	425660000	380840000					axon guidance [GO:0007411];cilium assembly [GO:0060271];cytoskeleton organization [GO:0007010];lamellipodium assembly [GO:0030032];positive regulation of transcription by RNA polymerase II [GO:0045944]	actin cytoskeleton [GO:0015629];cytoplasm [GO:0005737];lamellipodium [GO:0030027];postsynaptic density [GO:0014069];stress fiber [GO:0001725]	actin binding [GO:0003779];actin filament binding [GO:0051015];metal ion binding [GO:0046872]	FUNCTION: May act as scaffold protein (By similarity). May play a role in the development of the retina. Has been suggested to play a role in axon guidance. {ECO:0000250, ECO:0000269|PubMed:11163266, ECO:0000269|PubMed:12849746}.			SUBCELLULAR LOCATION: Cytoplasm {ECO:0000269|PubMed:9245787}. Cytoplasm, cytoskeleton {ECO:0000269|PubMed:9245787}. Note=In a striped pattern along the myofibril axis in cardiac myocytes. Associated with the cytoskeleton.	11	67.9	67.9	45.7	80.384	42	42	27	38	15	10	5	9	9	8	10	8	11	14	7	13	11	10	12	12	38	15	10	5	9	9	8	10	8	11	14	7	13	11	10	12	12	23	11	8	4	7	4	4	6	6	9	10	5	9	8	7	9	8	714	1229800000	139740000	89603000	54458000	88288000	77291000	61989000	75357000	70911000	95269000	92078000	43027000	113780000	85270000	78278000	103050000	85047000
7095	Q9DC61;A2AIW9	Mitochondrial-processing peptidase subunit alpha (Alpha-MPP) (P-55);Mitochondrial-processing peptidase subunit alpha (Peptidase (Mitochondrial processing) alpha, isoform CRA_a)	Pmpca	530050000	725690000	599540000	436690000	454830000	860630000	554280000	482890000	487780000	593680000	869150000	578450000	628040000	670160000	674660000	616300000	611320000	YES	peptidase (mitochondrial processing) alpha	all 14	literature, APEX_matrix, targetP signal+, yeast mito homolog++, Rickettsial homolog, mito protein domain+, coexpression, MS/MS++	protein processing involved in protein targeting to mitochondrion [GO:0006627];proteolysis [GO:0006508]	mitochondrial inner membrane [GO:0005743];mitochondrial processing peptidase complex [GO:0017087];mitochondrion [GO:0005739]	endopeptidase activity [GO:0004175];metal ion binding [GO:0046872];metalloendopeptidase activity [GO:0004222]	FUNCTION: Substrate recognition and binding subunit of the essential mitochondrial processing protease (MPP), which is required for maturation of the majority of mitochondrial precursor proteins (By similarity). Most MPP cleavage sites follow an arginine at position -2 (By similarity). {ECO:0000250|UniProtKB:P20069, ECO:0000250|UniProtKB:Q10713}.			SUBCELLULAR LOCATION: Mitochondrion matrix {ECO:0000250|UniProtKB:P20069}. Mitochondrion inner membrane {ECO:0000250|UniProtKB:Q10713}.	2	58.6	58.6	58.6	58.278	29	29	29	25	12	12	9	8	12	14	15	14	13	14	12	14	13	10	8	12	25	12	12	9	8	12	14	15	14	13	14	12	14	13	10	8	12	25	12	12	9	8	12	14	15	14	13	14	12	14	13	10	8	12	524	1138700000	196990000	186630000	145530000	176420000	166930000	176000000	127890000	245750000	119740000	98853000	72745000	333200000	172780000	124240000	126450000	168090000
5922	Q8R5H6	Wiskott-Aldrich syndrome protein family member 1 (WASP family protein member 1) (Protein WAVE-1)	Wasf1	0	0	0	0	0	0	0	0	0	0	868150000	801500000	846300000	797160000	773960000	790550000	785790000					actin cytoskeleton organization [GO:0030036];cellular response to brain-derived neurotrophic factor stimulus [GO:1990416];dendrite extension [GO:0097484];dendritic transport of mitochondrion [GO:0098939];lamellipodium morphogenesis [GO:0072673];modification of postsynaptic actin cytoskeleton [GO:0098885];neuron projection development [GO:0031175];positive regulation of Arp2/3 complex-mediated actin nucleation [GO:2000601];positive regulation of neurotrophin TRK receptor signaling pathway [GO:0051388];Rac protein signal transduction [GO:0016601];receptor-mediated endocytosis [GO:0006898]	cytoplasm [GO:0005737];cytoskeleton [GO:0005856];dendrite cytoplasm [GO:0032839];focal adhesion [GO:0005925];lamellipodium [GO:0030027];mitochondrial outer membrane [GO:0005741];mitochondrion [GO:0005739];postsynapse [GO:0098794];protein-containing complex [GO:0032991];SCAR complex [GO:0031209]	actin binding [GO:0003779];protein kinase A binding [GO:0051018]	FUNCTION: Downstream effector molecule involved in the transmission of signals from tyrosine kinase receptors and small GTPases to the actin cytoskeleton. Promotes formation of actin filaments. Part of the WAVE complex that regulates lamellipodia formation. The WAVE complex regulates actin filament reorganization via its interaction with the Arp2/3 complex (By similarity). As component of the WAVE1 complex, required for BDNF-NTRK2 endocytic trafficking and signaling from early endosomes (PubMed:27605705). {ECO:0000250|UniProtKB:Q92558, ECO:0000269|PubMed:27605705}.			SUBCELLULAR LOCATION: Cytoplasm, cytoskeleton {ECO:0000250|UniProtKB:Q92558}. Cell junction, synapse {ECO:0000269|PubMed:24153177}. Cell junction, focal adhesion {ECO:0000250|UniProtKB:Q92558}. Note=Dot-like pattern in the cytoplasm. Concentrated in Rac-regulated membrane-ruffling areas. Partial translocation to focal adhesion sites might be mediated by interaction with SORBS2. In neurons, colocalizes with activated NTRK2 after BDNF addition in endocytic sites through the association with TMEM108 (PubMed:27605705). {ECO:0000250|UniProtKB:Q92558, ECO:0000269|PubMed:27605705}.	1	54	54	49	61.508	28	28	25	21	13	8	10	11	10	11	0	0	0	0	0	0	0	0	0	0	21	13	8	10	11	10	11	0	0	0	0	0	0	0	0	0	0	18	12	8	9	10	10	10	0	0	0	0	0	0	0	0	0	0	559	1213600000	226670000	154330000	170200000	199130000	176120000	169770000	0	0	0	0	0	0	0	0	0	0
2419	O08912	Polypeptide N-acetylgalactosaminyltransferase 1 (EC 2.4.1.41) (Polypeptide GalNAc transferase 1) (GalNAc-T1) (pp-GaNTase 1) (Protein-UDP acetylgalactosaminyltransferase 1) (UDP-GalNAc:polypeptide N-acetylgalactosaminyltransferase 1) [Cleaved into: Polypeptide N-acetylgalactosaminyltransferase 1 soluble form]	Galnt1	1050900000	984010000	296910000	415050000	268160000	338080000	392050000	202220000	149950000	149960000	867020000	273140000	120920000	241840000	163300000	108730000	88970000					protein O-linked glycosylation [GO:0006493];protein O-linked glycosylation via serine [GO:0018242];protein O-linked glycosylation via threonine [GO:0018243]	extracellular region [GO:0005576];Golgi apparatus [GO:0005794];Golgi cisterna membrane [GO:0032580];integral component of membrane [GO:0016021];perinuclear region of cytoplasm [GO:0048471]	carbohydrate binding [GO:0030246];manganese ion binding [GO:0030145];polypeptide N-acetylgalactosaminyltransferase activity [GO:0004653]	FUNCTION: Catalyzes the initial reaction in O-linked oligosaccharide biosynthesis, the transfer of an N-acetyl-D-galactosamine residue to a serine or threonine residue on the protein receptor. Has a broad spectrum of substrates for peptides such as EA2, Muc5AC, Muc1a, Muc1b and Muc7. {ECO:0000269|PubMed:9153242}.	2.4.1.41	PATHWAY: Protein modification;protein glycosylation.	Single-pass type II membrane protein {ECO:0000250}.;SUBCELLULAR LOCATION: Polypeptide N-acetylgalactosaminyltransferase 1 soluble form: Secreted {ECO:0000250}.;SUBCELLULAR LOCATION: Polypeptide N-acetylgalactosaminyltransferase 1: Golgi apparatus, Golgi stack membrane {ECO:0000250}	3	39.4	39.4	36.1	64.254	23	23	20	20	9	3	5	4	4	3	14	13	13	9	14	9	11	10	8	7	20	9	3	5	4	4	3	14	13	13	9	14	9	11	10	8	7	17	8	3	4	4	4	2	14	13	13	9	14	9	11	10	8	7	559	550890000	79913000	14251000	21792000	28608000	18692000	15171000	286850000	282480000	101060000	98894000	97657000	81833000	112800000	67390000	57774000	32910000
1250	B1B0C7;E9PZ16;Q05793	Basement membrane-specific heparan sulfate proteoglycan core protein (HSPG) [Cleaved into: Endorepellin;LG3 peptide];Basement membrane-specific heparan sulfate proteoglycan core protein;Basement membrane-specific heparan sulfate proteoglycan core protein	Hspg2	759590000	252460000	371850000	292960000	341560000	520500000	411910000	303880000	1000100000	580790000	866430000	163690000	99240000	180190000	0	154690000	0					angiogenesis [GO:0001525];animal organ morphogenesis [GO:0009887];brain development [GO:0007420];cardiac muscle tissue development [GO:0048738];cartilage development involved in endochondral bone morphogenesis [GO:0060351];chondrocyte differentiation [GO:0002062];embryonic skeletal system morphogenesis [GO:0048704];endochondral ossification [GO:0001958];extracellular matrix organization [GO:0030198];negative regulation of amyloid fibril formation [GO:1905907];negative regulation of cell death [GO:0060548];protein localization [GO:0008104];receptor-mediated endocytosis [GO:0006898];tissue development [GO:0009888]	basement membrane [GO:0005604];collagen-containing extracellular matrix [GO:0062023];extracellular matrix [GO:0031012];extracellular region [GO:0005576];extracellular space [GO:0005615];Golgi lumen [GO:0005796]	calcium ion binding [GO:0005509];protease binding [GO:0002020];protein C-terminus binding [GO:0008022]	FUNCTION: Endorepellin in an anti-angiogenic and anti-tumor peptide that inhibits endothelial cell migration, collagen-induced endothelial tube morphogenesis and blood vessel growth in the chorioallantoic membrane. Blocks endothelial cell adhesion to fibronectin and type I collagen. Anti-tumor agent in neovascularization. Interaction with its ligand, integrin alpha2/beta1, is required for the anti-angiogenic properties. Evokes a reduction in phosphorylation of receptor tyrosine kinases via alpha2/beta1 integrin-mediated activation of the tyrosine phosphatase, PTPN6 (By similarity). {ECO:0000250}.;FUNCTION: Integral component of basement membranes. Component of the glomerular basement membrane (GBM), responsible for the fixed negative electrostatic membrane charge, and which provides a barrier which is both size- and charge-selective. It serves as an attachment substrate for cells. Plays essential roles in vascularization. Critical for normal heart development and for regulating the vascular response to injury. Also required for avascular cartilage development (By similarity). {ECO:0000250}.;FUNCTION: The LG3 peptide has anti-angiogenic properties that require binding of calcium ions for full activity. {ECO:0000250}.			SUBCELLULAR LOCATION: Secreted, extracellular space, extracellular matrix, basement membrane.	4	8.5	8.5	8.5	469.02	26	26	26	16	4	1	2	0	1	0	13	5	8	10	9	10	9	7	12	7	16	4	1	2	0	1	0	13	5	8	10	9	10	9	7	12	7	16	4	1	2	0	1	0	13	5	8	10	9	10	9	7	12	7	4375	622100000	20907000	1764600	5991000	0	62375000	0	90066000	25160000	33892000	34684000	40422000	55474000	39314000	29715000	102870000	32780000
6720	Q9CXD6	Mitochondrial calcium uniporter regulator 1 (MCU regulator 1) (Coiled-coil domain-containing protein 90A, mitochondrial)	Mcur1	740870000	757030000	860700000	684880000	683770000	949210000	1068800000	649800000	736480000	752920000	865330000	325000000	382620000	381720000	347260000	345180000	260490000	YES	mitochondrial calcium uniporter regulator 1	cerebrum, cerebellum, brainstem, spinalcord, kidney, heart, skeletalmuscle, adipose, smallintestine, largeintestine, stomach, placenta	APEX_matrix, yeast mito homolog+, mito protein domain+, induction, MS/MS	calcium import into the mitochondrion [GO:0036444];calcium ion import [GO:0070509];mitochondrial calcium ion transmembrane transport [GO:0006851];positive regulation of mitochondrial calcium ion concentration [GO:0051561]	integral component of mitochondrial inner membrane [GO:0031305];mitochondrion [GO:0005739]		FUNCTION: Key regulator of mitochondrial calcium uniporter (MCU) required for calcium entry into mitochondrion. Plays a direct role in uniporter-mediated calcium uptake via a direct interaction with MCU. Probably involved in the assembly of the membrane components of the uniporter complex (uniplex). {ECO:0000250|UniProtKB:Q96AQ8}.			Multi-pass membrane protein {ECO:0000250|UniProtKB:Q96AQ8}.;SUBCELLULAR LOCATION: Mitochondrion inner membrane {ECO:0000250|UniProtKB:Q96AQ8}	1	33.5	31.2	31.2	37.849	16	14	14	15	10	6	5	5	5	4	11	10	10	11	11	11	11	10	12	12	13	9	5	4	4	4	3	10	9	9	10	10	10	11	9	11	11	13	9	5	4	4	4	3	10	9	9	10	10	10	11	9	11	11	340	986800000	131410000	64220000	68810000	61115000	61654000	37921000	230350000	272090000	249960000	194830000	203190000	294310000	271150000	183650000	207390000	170350000
7266	Q9JHS4	ATP-dependent Clp protease ATP-binding subunit clpX-like, mitochondrial	Clpx	471360000	681760000	475150000	369830000	828380000	837690000	1081100000	1198200000	676500000	794620000	864720000	433290000	505080000	435130000	462350000	470860000	450130000	YES	caseinolytic peptidase X (E.coli)	all 14	literature, APEX_matrix, targetP signal, yeast mito homolog++, Rickettsial homolog, mito protein domain, induction, coexpression, MS/MS++	ATP metabolic process [GO:0046034];protein catabolic process [GO:0030163];protein folding [GO:0006457];proteolysis involved in cellular protein catabolic process [GO:0051603]	cytosol [GO:0005829];endopeptidase Clp complex [GO:0009368];mitochondrial endopeptidase Clp complex [GO:0009841];mitochondrial inner membrane [GO:0005743];mitochondrial matrix [GO:0005759];mitochondrial nucleoid [GO:0042645];mitochondrion [GO:0005739];nucleoplasm [GO:0005654]	ATP binding [GO:0005524];ATPase activity [GO:0016887];ATP-dependent peptidase activity [GO:0004176];metal ion binding [GO:0046872];peptidase activator activity [GO:0016504];unfolded protein binding [GO:0051082]	FUNCTION: ATP-dependent specificity component of the Clp protease complex. Hydrolyzes ATP. Targets specific substrates for degradation by the Clp complex. Can perform chaperone functions in the absence of CLPP. Enhances the DNA-binding activity of TFAM and is required for maintaining a normal mitochondrial nucleoid structure (PubMed:10347188). ATP-dependent unfoldase that stimulates the incorporation of the pyridoxal phosphate cofactor into 5-aminolevulinate synthase, thereby activating 5-aminolevulinate (ALA) synthesis, the first step in heme biosynthesis. Important for efficient erythropoiesis through upregulation of heme biosynthesis (By similarity). {ECO:0000250|UniProtKB:O76031, ECO:0000269|PubMed:10347188}.			SUBCELLULAR LOCATION: Mitochondrion {ECO:0000269|PubMed:22710082}. Mitochondrion matrix, mitochondrion nucleoid {ECO:0000250}.	1	53.8	53.8	4.7	69.228	28	28	1	23	14	8	9	10	10	10	14	16	13	13	16	19	18	18	18	16	23	14	8	9	10	10	10	14	16	13	13	16	19	18	18	18	16	1	0	0	0	0	0	0	0	0	0	0	0	0	0	0	0	0	634	1048500000	150370000	96204000	91745000	104290000	107410000	94344000	127680000	199980000	119110000	111650000	251970000	317820000	296230000	379970000	233200000	212800000
6409	Q99KX1	Myeloid leukemia factor 2 (Myelodysplasia-myeloid leukemia factor 2)	Mlf2	57219000	34309000	4483100	12859000	34819000	15289000	48179000	4781400	0	4270100	863270000	295570000	203260000	250760000	210040000	212380000	99597000					regulation of transcription, DNA-templated [GO:0006355]	cytoplasm [GO:0005737];nucleus [GO:0005634]	DNA binding [GO:0003677]				SUBCELLULAR LOCATION: Cytoplasm {ECO:0000250}. Nucleus {ECO:0000250}.	3	56.7	56.7	56.7	28.055	13	13	13	12	8	3	5	6	7	6	2	2	1	1	2	1	2	1	0	1	12	8	3	5	6	7	6	2	2	1	1	2	1	2	1	0	1	12	8	3	5	6	7	6	2	2	1	1	2	1	2	1	0	1	247	1244100000	109900000	33405000	48766000	62710000	71563000	37835000	7405500	5576800	947690	1476800	6360400	1977000	7881800	1077700	0	779340
2332	H7BWY6;Q00724	Retinol-binding protein 4 (Plasma retinol-binding protein) (PRBP) (RBP);Retinol-binding protein 4	Rbp4	600700000	622000000	327280000	554250000	445110000	660960000	1370400000	613870000	611780000	703990000	862520000	488500000	534550000	257580000	404660000	412980000	275210000					cardiac muscle tissue development [GO:0048738];detection of light stimulus involved in visual perception [GO:0050908];embryonic organ morphogenesis [GO:0048562];embryonic retina morphogenesis in camera-type eye [GO:0060059];embryonic skeletal system development [GO:0048706];eye development [GO:0001654];female genitalia morphogenesis [GO:0048807];gluconeogenesis [GO:0006094];glucose homeostasis [GO:0042593];heart development [GO:0007507];heart trabecula formation [GO:0060347];lung development [GO:0030324];maintenance of gastrointestinal epithelium [GO:0030277];male gonad development [GO:0008584];negative regulation of cardiac muscle cell proliferation [GO:0060044];positive regulation of immunoglobulin secretion [GO:0051024];positive regulation of insulin secretion [GO:0032024];response to ethanol [GO:0045471];response to insulin [GO:0032868];response to retinoic acid [GO:0032526];retina development in camera-type eye [GO:0060041];retinal metabolic process [GO:0042574];retinol metabolic process [GO:0042572];retinol transport [GO:0034633];spermatogenesis [GO:0007283];urinary bladder development [GO:0060157];uterus development [GO:0060065];vagina development [GO:0060068];vitamin A import [GO:0071939]	extracellular space [GO:0005615];protein-containing complex [GO:0032991]	protein heterodimerization activity [GO:0046982];retinal binding [GO:0016918];retinol binding [GO:0019841];retinol transmembrane transporter activity [GO:0034632]	FUNCTION: Retinol-binding protein that mediates retinol transport in blood plasma. Delivers retinol from the liver stores to the peripheral tissues. Transfers the bound all-trans retinol to STRA6, that then facilitates retinol transport across the cell membrane. {ECO:0000250|UniProtKB:P02753}.			SUBCELLULAR LOCATION: Secreted {ECO:0000250|UniProtKB:P02753}.	4	57.6	57.6	57.6	28.405	15	15	15	10	6	7	2	4	4	3	9	10	8	11	8	10	11	9	7	10	10	6	7	2	4	4	3	9	10	8	11	8	10	11	9	7	10	10	6	7	2	4	4	3	9	10	8	11	8	10	11	9	7	10	245	598160000	87424000	60872000	17719000	42264000	42821000	26989000	159550000	177320000	74600000	191680000	97571000	240180000	376770000	202680000	165110000	184010000
7717	Q9Z2V4	Phosphoenolpyruvate carboxykinase, cytosolic [GTP] (PEPCK-C) (EC 4.1.1.32)	Pck1	1734000000	1821500000	722650000	2199300000	1407500000	948310000	864720000	880980000	607100000	1167800000	862050000	727060000	653820000	625700000	427230000	465890000	503440000					aging [GO:0007568];cellular response to cAMP [GO:0071320];cellular response to dexamethasone stimulus [GO:0071549];cellular response to fructose stimulus [GO:0071332];cellular response to glucagon stimulus [GO:0071377];cellular response to glucose stimulus [GO:0071333];cellular response to hypoxia [GO:0071456];cellular response to insulin stimulus [GO:0032869];cellular response to interleukin-1 [GO:0071347];cellular response to potassium ion starvation [GO:0051365];cellular response to retinoic acid [GO:0071300];cellular response to tumor necrosis factor [GO:0071356];gluconeogenesis [GO:0006094];glucose homeostasis [GO:0042593];glucose metabolic process [GO:0006006];glycerol biosynthetic process from pyruvate [GO:0046327];hepatocyte differentiation [GO:0070365];internal protein amino acid acetylation [GO:0006475];lipid metabolic process [GO:0006629];oxaloacetate metabolic process [GO:0006107];positive regulation of transcription from RNA polymerase II promoter in response to acidic pH [GO:0061402];propionate catabolic process [GO:0019543];pyruvate metabolic process [GO:0006090];response to activity [GO:0014823];response to bacterium [GO:0009617];response to insulin [GO:0032868];response to interleukin-6 [GO:0070741];response to lipid [GO:0033993];response to lipopolysaccharide [GO:0032496];response to methionine [GO:1904640];response to starvation [GO:0042594]	cytoplasm [GO:0005737];cytosol [GO:0005829];mitochondrion [GO:0005739]	carboxylic acid binding [GO:0031406];GDP binding [GO:0019003];GTP binding [GO:0005525];magnesium ion binding [GO:0000287];manganese ion binding [GO:0030145];nucleoside diphosphate kinase activity [GO:0004550];phosphoenolpyruvate carboxykinase (GTP) activity [GO:0004613];phosphoenolpyruvate carboxykinase activity [GO:0004611]	FUNCTION: Regulates cataplerosis and anaplerosis, the processes that control the levels of metabolic intermediates in the citric acid cycle. At low glucose levels, it catalyzes the cataplerotic conversion of oxaloacetate (OAA) to phosphoenolpyruvate (PEP), the rate-limiting step in the metabolic pathway that produces glucose from lactate and other precursors derived from the citric acid cycle. At high glucose levels, it catalyzes the anaplerotic conversion of phosphoenolpyruvate to oxaloacetate. {ECO:0000269|PubMed:30193097}.	4.1.1.32	gluconeogenesis. {ECO:0000269|PubMed:30193097}.;PATHWAY: Carbohydrate biosynthesis	SUBCELLULAR LOCATION: Cytoplasm.	1	69.1	69.1	69.1	69.354	36	35	35	26	20	9	10	7	6	7	26	28	26	29	27	25	20	24	20	26	25	19	8	9	6	5	6	25	28	25	28	27	25	20	24	20	26	25	19	8	9	6	5	6	25	28	25	28	27	25	20	24	20	26	622	696630000	203820000	93304000	117490000	34689000	70979000	40418000	377640000	631870000	300560000	486720000	364250000	281190000	239710000	291350000	198940000	284170000
3690	P85094	Isochorismatase domain-containing protein 2A	Isoc2a	1503600000	1447400000	772810000	1534300000	1047700000	1066700000	562390000	590310000	407780000	737600000	861810000	913380000	1096000000	850770000	1126600000	954390000	1310800000	YES	isochorismatase domain containing 2a	all 14	APEX_matrix, MS/MS++	protein destabilization [GO:0031648]	cytoplasm [GO:0005737];mitochondrion [GO:0005739];nucleus [GO:0005634]	catalytic activity [GO:0003824]				SUBCELLULAR LOCATION: Cytoplasm {ECO:0000250}. Nucleus {ECO:0000250}. Note=Localizes to the nucleus in the presence of CDKN2A. {ECO:0000250}.	1	90.8	90.8	90.8	22.417	14	14	13	11	9	7	8	7	8	6	11	12	12	10	11	10	9	7	8	9	11	9	7	8	7	8	6	11	12	12	10	11	10	9	7	8	9	10	8	6	7	6	7	5	10	11	11	9	10	9	8	6	7	8	206	1583400000	268980000	271820000	205410000	208200000	223780000	256750000	409610000	516730000	239720000	291380000	334510000	360500000	141080000	176540000	76057000	162370000
7441	Q9QYB5	Gamma-adducin (Adducin-like protein 70)	Add3	450500000	350290000	408970000	527740000	461970000	463660000	427790000	492150000	382090000	510980000	857010000	540160000	624470000	516200000	614360000	527040000	635050000					actin filament bundle assembly [GO:0051017];barbed-end actin filament capping [GO:0051016];positive regulation of vasoconstriction [GO:0045907];response to drug [GO:0042493]	brush border [GO:0005903];cell cortex [GO:0005938];cell-cell junction [GO:0005911];condensed nuclear chromosome [GO:0000794];cytoplasm [GO:0005737];cytoskeleton [GO:0005856];membrane [GO:0016020];nucleoplasm [GO:0005654];plasma membrane [GO:0005886];plasma membrane raft [GO:0044853];postsynaptic density [GO:0014069]	actin filament binding [GO:0051015];calmodulin binding [GO:0005516];protein kinase C binding [GO:0005080];spectrin binding [GO:0030507];structural constituent of cytoskeleton [GO:0005200]	FUNCTION: Membrane-cytoskeleton-associated protein that promotes the assembly of the spectrin-actin network. Plays a role in actin filament capping. Binds to calmodulin. {ECO:0000250|UniProtKB:Q9UEY8}.			Cytoplasmic side.;Peripheral membrane protein;SUBCELLULAR LOCATION: Cytoplasm, cytoskeleton. Cell membrane	1	62.6	61.5	2	78.776	42	41	1	33	22	14	14	11	12	13	8	6	10	12	10	7	9	12	10	13	32	21	13	13	10	11	12	7	6	10	11	10	7	8	11	10	13	1	1	1	1	1	1	0	0	1	1	1	1	1	1	1	1	1	706	1221200000	230530000	164610000	160580000	137400000	138760000	126680000	80489000	72248000	82337000	127440000	101400000	83207000	65478000	105290000	83055000	96415000
7384	Q9JMF3	Guanine nucleotide-binding protein G(I)/G(S)/G(O) subunit gamma-13	Gng13	0	0	0	0	0	0	0	0	0	0	856940000	451650000	465200000	479280000	435990000	390020000	413590000					phospholipase C-activating G protein-coupled receptor signaling pathway [GO:0007200];sensory perception of taste [GO:0050909]	dendrite [GO:0030425];heterotrimeric G-protein complex [GO:0005834];membrane [GO:0016020]	G-protein beta-subunit binding [GO:0031681];GTPase activity [GO:0003924]	FUNCTION: Guanine nucleotide-binding proteins (G proteins) are involved as a modulator or transducer in various transmembrane signaling systems. The beta and gamma chains are required for the GTPase activity, for replacement of GDP by GTP, and for G protein-effector interaction.			Cytoplasmic side {ECO:0000305}.;Lipid-anchor {ECO:0000305};SUBCELLULAR LOCATION: Cell membrane {ECO:0000305}	1	74.6	74.6	74.6	7.9793	8	8	8	7	5	3	2	5	4	4	0	0	0	0	0	0	0	0	0	0	7	5	3	2	5	4	4	0	0	0	0	0	0	0	0	0	0	7	5	3	2	5	4	4	0	0	0	0	0	0	0	0	0	0	67	1155200000	126180000	54397000	50366000	128400000	105600000	104150000	0	0	0	0	0	0	0	0	0	0
6202	Q91YH6	Vacuolar proton pump subunit B (V-ATPase subunit B) (Vacuolar proton pump subunit B)	Atp6v1b1	1091900000	989970000	1317700000	1320100000	1668100000	1592700000	1613600000	2508700000	3074400000	2443000000	856230000	703700000	708170000	601790000	582470000	712900000	632580000					adult behavior [GO:0030534];ATP metabolic process [GO:0046034];calcium ion homeostasis [GO:0055074];chloride ion homeostasis [GO:0055064];excretion [GO:0007588];olfactory behavior [GO:0042048];ossification [GO:0001503];pH reduction [GO:0045851];potassium ion homeostasis [GO:0055075];prostaglandin metabolic process [GO:0006693];proton transmembrane transport [GO:1902600];regulation of gene expression [GO:0010468];regulation of pH [GO:0006885];renal sodium excretion [GO:0035812];renal sodium ion transport [GO:0003096];renal water homeostasis [GO:0003091];sensory perception of sound [GO:0007605]	apical plasma membrane [GO:0016324];basolateral plasma membrane [GO:0016323];cytoplasm [GO:0005737];cytosol [GO:0005829];extrinsic component of synaptic vesicle membrane [GO:0098850];lateral plasma membrane [GO:0016328];membrane [GO:0016020];microvillus [GO:0005902];proton-transporting V-type ATPase, V1 domain [GO:0033180];synaptic vesicle [GO:0008021];vacuolar proton-transporting V-type ATPase complex [GO:0016471]	ATP binding [GO:0005524];protein-containing complex binding [GO:0044877];proton transmembrane transporter activity [GO:0015078]	FUNCTION: Non-catalytic subunit of the peripheral V1 complex of vacuolar ATPase. {ECO:0000256|RuleBase:RU366021}.				3	86.9	65.9	65.9	56.79	41	25	25	35	29	19	19	17	21	19	31	34	36	35	35	31	36	36	38	37	19	17	8	8	6	9	8	18	20	23	21	21	20	21	22	23	23	19	17	8	8	6	9	8	18	20	23	21	21	20	21	22	23	23	513	932060000	188740000	91744000	109510000	111440000	117990000	108780000	326610000	303660000	358620000	407030000	465170000	517600000	427960000	748570000	946070000	632970000
3813	Q05816	Fatty acid-binding protein 5 (Epidermal-type fatty acid-binding protein) (E-FABP) (Fatty acid-binding protein, epidermal) (Keratinocyte lipid-binding protein) (Psoriasis-associated fatty acid-binding protein homolog) (PA-FABP)	Fabp5	8709500	0	0	0	0	0	0	0	0	0	856100000	685960000	658160000	764100000	633930000	564600000	588580000					glucose homeostasis [GO:0042593];glucose metabolic process [GO:0006006];lipid metabolic process [GO:0006629];negative regulation of glucose transmembrane transport [GO:0010829];phosphatidylcholine biosynthetic process [GO:0006656];positive regulation of cold-induced thermogenesis [GO:0120162];positive regulation of peroxisome proliferator activated receptor signaling pathway [GO:0035360];regulation of prostaglandin biosynthetic process [GO:0031392];regulation of retrograde trans-synaptic signaling by endocanabinoid [GO:0099178];regulation of sensory perception of pain [GO:0051930]	cell junction [GO:0030054];cytoplasm [GO:0005737];extracellular space [GO:0005615];nucleus [GO:0005634];postsynaptic density [GO:0014069];postsynaptic membrane [GO:0045211];synapse [GO:0045202]	fatty acid binding [GO:0005504];identical protein binding [GO:0042802];retinoic acid binding [GO:0001972]	FUNCTION: Intracellular carrier for long-chain fatty acids and related active lipids, such as the endocannabinoid, that regulates the metabolism and actions of the ligands they bind (PubMed:8608126, PubMed:12540600). In addition to the cytosolic transport, selectively delivers specific fatty acids from the cytosol to the nucleus, wherein they activate nuclear receptors (By similarity). Delivers retinoic acid to the nuclear receptor peroxisome proliferator-activated receptor delta;which promotes proliferation and survival (PubMed:17512406). May also serve as a synaptic carrier of endocannabinoid at central synapses and thus controls retrograde endocannabinoid signaling (PubMed:29531087). Modulates inflammation by regulating PTGES induction via NF-kappa-B activation, and prostaglandin E2 (PGE2) biosynthesis during inflammation (PubMed:29440395). May be involved in keratinocyte differentiation (By similarity). {ECO:0000250|UniProtKB:Q01469, ECO:0000269|PubMed:12540600, ECO:0000269|PubMed:17512406, ECO:0000269|PubMed:29440395, ECO:0000269|PubMed:29531087, ECO:0000269|PubMed:8608126}.			SUBCELLULAR LOCATION: Cytoplasm {ECO:0000269|PubMed:17512406, ECO:0000269|PubMed:29531087}. Nucleus {ECO:0000269|PubMed:17512406}. Cell junction, synapse {ECO:0000269|PubMed:29531087}. Cell junction, synapse, Postsynapse, postsynaptic density {ECO:0000269|PubMed:29531087}. Secreted {ECO:0000269|PubMed:29531087}. Note=Localizes primarily to the cytoplasm. Upon certain ligand binding, a conformation change exposes a nuclear localization motif and the protein is transported into nucleus (By similarity). Secreted by astrocytes, but not by neurons (PubMed:29531087). {ECO:0000250|UniProtKB:Q01469, ECO:0000269|PubMed:29531087}.	1	74.8	74.8	74.8	15.137	12	12	12	12	11	8	9	8	10	10	1	0	0	0	0	0	0	0	0	0	12	11	8	9	8	10	10	1	0	0	0	0	0	0	0	0	0	12	11	8	9	8	10	10	1	0	0	0	0	0	0	0	0	0	135	1310500000	208970000	124620000	158130000	177420000	151220000	134360000	2029700	0	0	0	0	0	0	0	0	0
7334	Q9JKD3;A0A1L1SVG3;A0A1L1SRT6	Secretory carrier-associated membrane protein 5 (Secretory carrier membrane protein 5);Secretory carrier-associated membrane protein (Secretory carrier membrane protein);Secretory carrier-associated membrane protein (Secretory carrier membrane protein)	Scamp5	0	14671000	15469000	0	8347000	0	8852400	0	0	0	855610000	610600000	595760000	525090000	505300000	492250000	330380000					exocytosis [GO:0006887];negative regulation of endocytosis [GO:0045806];positive regulation of calcium ion-dependent exocytosis [GO:0045956];positive regulation of cytokine secretion [GO:0050715];protein transport [GO:0015031];regulation of synaptic vesicle endocytosis [GO:1900242];response to endoplasmic reticulum stress [GO:0034976]	cell junction [GO:0030054];Golgi apparatus [GO:0005794];Golgi membrane [GO:0000139];integral component of membrane [GO:0016021];integral component of synaptic vesicle membrane [GO:0030285];plasma membrane [GO:0005886];recycling endosome membrane [GO:0055038];synaptic vesicle [GO:0008021];trans-Golgi network membrane [GO:0032588]	protein-containing complex binding [GO:0044877]	FUNCTION: Required for the calcium-dependent exocytosis of signal sequence-containing cytokines such as CCL5. Probably acts in cooperation with the SNARE machinery (By similarity). {ECO:0000250}.			Multi-pass membrane protein {ECO:0000250}. Cytoplasmic vesicle, secretory vesicle, synaptic vesicle membrane {ECO:0000269|PubMed:11050114};Multi-pass membrane protein {ECO:0000250}. Golgi apparatus, trans-Golgi network membrane {ECO:0000250};Multi-pass membrane protein {ECO:0000250}. Recycling endosome membrane {ECO:0000250};Multi-pass membrane protein {ECO:0000256|RuleBase:RU363122}.;Multi-pass membrane protein {ECO:0000269|PubMed:11050114}. Golgi apparatus membrane {ECO:0000250};Multi-pass membrane protein {ECO:0000269|PubMed:11050114}. Note=Mainly localizes in Golgi apparatus membrane. Upon calcium-triggered exocytosis, it translocates to the cell membrane. Highly enriched in synaptic vesicles (By similarity). {ECO:0000250}.;SUBCELLULAR LOCATION: Cell membrane {ECO:0000269|PubMed:11050114};SUBCELLULAR LOCATION: Membrane {ECO:0000256|RuleBase:RU363122}	3	40.4	40.4	40.4	26.068	6	6	6	6	5	3	5	5	4	5	0	1	1	0	1	0	1	0	0	0	6	5	3	5	5	4	5	0	1	1	0	1	0	1	0	0	0	6	5	3	5	5	4	5	0	1	1	0	1	0	1	0	0	0	235	1621700000	225190000	164590000	172880000	156850000	141740000	105080000	0	7640300	6411800	0	3558700	0	3640800	0	0	0
4357	Q60714	Long-chain fatty acid transport protein 1 (FATP-1) (Fatty acid transport protein 1) (EC 6.2.1.-) (Fatty acid transport protein) (Solute carrier family 27 member 1)	Slc27a1	238870000	226300000	384270000	334780000	324670000	258970000	486720000	273340000	333090000	312990000	855200000	398320000	357340000	343040000	428390000	324020000	348500000					adiponectin-activated signaling pathway [GO:0033211];cardiolipin biosynthetic process [GO:0032049];fatty acid transport [GO:0015908];long-chain fatty acid import into cell [GO:0044539];long-chain fatty acid metabolic process [GO:0001676];long-chain fatty acid transport [GO:0015909];medium-chain fatty acid transport [GO:0001579];negative regulation of phospholipid biosynthetic process [GO:0071072];phosphatidic acid biosynthetic process [GO:0006654];phosphatidylcholine biosynthetic process [GO:0006656];phosphatidylethanolamine biosynthetic process [GO:0006646];phosphatidylglycerol biosynthetic process [GO:0006655];phosphatidylinositol biosynthetic process [GO:0006661];phosphatidylserine biosynthetic process [GO:0006659];positive regulation of heat generation [GO:0031652];positive regulation of protein serine/threonine kinase activity [GO:0071902];positive regulation of triglyceride biosynthetic process [GO:0010867];response to cold [GO:0009409];response to insulin [GO:0032868]	caveola [GO:0005901];cytoplasmic vesicle [GO:0031410];cytosol [GO:0005829];endoplasmic reticulum [GO:0005783];integral component of plasma membrane [GO:0005887];intracellular membrane-bounded organelle [GO:0043231];mitochondrion [GO:0005739];plasma membrane [GO:0005886]	fatty acid transmembrane transporter activity [GO:0015245];long-chain fatty acid transporter activity [GO:0005324];long-chain fatty acid-CoA ligase activity [GO:0004467];nucleotide binding [GO:0000166];protein homodimerization activity [GO:0042803];very long-chain fatty acid-CoA ligase activity [GO:0031957]	FUNCTION: Mediates the ATP-dependent import of long-chain fatty acids (LCFA) into the cell by mediating their translocation at the plasma membrane (PubMed:7954810, PubMed:9786857, PubMed:9671728, PubMed:10471110, PubMed:12235169, PubMed:11970897, PubMed:15699031, PubMed:28178239). Has also an acyl-CoA ligase activity for long-chain and very-long-chain fatty acids (PubMed:10593920, PubMed:12235169, PubMed:12937175). May act directly as a bona fide transporter, or alternatively, in a cytoplasmic or membrane-associated multimeric protein complex to trap and draw fatty acids towards accumulation (PubMed:14991074, PubMed:15897321). Plays a pivotal role in regulating available LCFA substrates from exogenous sources in tissues undergoing high levels of beta-oxidation or triglyceride synthesis (PubMed:12235169). May be involved in regulation of cholesterol metabolism (PubMed:12235169). {ECO:0000269|PubMed:10471110, ECO:0000269|PubMed:10593920, ECO:0000269|PubMed:11970897, ECO:0000269|PubMed:12235169, ECO:0000269|PubMed:12937175, ECO:0000269|PubMed:14991074, ECO:0000269|PubMed:15699031, ECO:0000269|PubMed:15897321, ECO:0000269|PubMed:28178239, ECO:0000269|PubMed:7954810, ECO:0000269|PubMed:9671728, ECO:0000269|PubMed:9786857}.	6.2.1.-		Single-pass membrane protein {ECO:0000269|PubMed:11470793, ECO:0000269|PubMed:7954810}. Cytoplasm {ECO:0000269|PubMed:10593920, ECO:0000269|PubMed:15897321}. Note=Plasma membrane and intracellular membranes, at least in adipocytes (PubMed:10593920, PubMed:11970897, PubMed:28178239). In adipocytes, but not myocytes, insulin via the mTORC1 signaling pathway induces a rapid translocation of SLC27A1 from intracellular compartments to the plasma membrane, paralleled by increased LCFA uptake (PubMed:11970897, PubMed:28178239). Insulin-dependent translocation from the cytoplasm to the cell membrane is regulated by EPRS (PubMed:11970897, PubMed:28178239). Predominantly cytoplasmic in myocytes (PubMed:15897321). {ECO:0000269|PubMed:10593920, ECO:0000269|PubMed:11970897, ECO:0000269|PubMed:15897321, ECO:0000269|PubMed:28178239}.;Single-pass membrane protein {ECO:0000269|PubMed:11470793, ECO:0000269|PubMed:7954810}. Endomembrane system {ECO:0000269|PubMed:10593920, ECO:0000269|PubMed:15897321};SUBCELLULAR LOCATION: Cell membrane {ECO:0000269|PubMed:10471110, ECO:0000269|PubMed:10593920, ECO:0000269|PubMed:11470793, ECO:0000269|PubMed:11970897, ECO:0000269|PubMed:28178239, ECO:0000269|PubMed:7954810, ECO:0000269|PubMed:9786857}	2	52.2	50	50	71.275	28	27	27	26	12	3	6	6	5	6	11	10	14	13	11	12	16	11	11	9	25	12	3	6	6	5	6	11	10	14	13	11	12	16	11	11	9	25	12	3	6	6	5	6	11	10	14	13	11	12	16	11	11	9	646	1148400000	150710000	34315000	54805000	78941000	41760000	56440000	72457000	85618000	160940000	123520000	100450000	113980000	191820000	99522000	123140000	66126000
5325	Q8BTX9;A0A1D5RLG0	Inactive hydroxysteroid dehydrogenase-like protein 1;Inactive hydroxysteroid dehydrogenase-like protein 1	Hsdl1	117670000	110890000	175650000	127580000	130110000	152750000	123720000	127970000	147950000	13944000	854430000	700260000	725840000	656250000	785510000	685550000	762520000	YES	hydroxysteroid dehydrogenase like 1	cerebrum, cerebellum, brainstem, spinalcord, adipose, smallintestine, largeintestine, stomach, placenta, testis	GFP, Rickettsial homolog, mito protein domain, MS/MS++	oxidation-reduction process [GO:0055114]	mitochondrion [GO:0005739]					SUBCELLULAR LOCATION: Mitochondrion {ECO:0000250}.	3	60	60	60	36.867	20	20	20	16	12	8	8	8	11	9	2	3	5	5	3	2	2	4	3	1	16	12	8	8	8	11	9	2	3	5	5	3	2	2	4	3	1	16	12	8	8	8	11	9	2	3	5	5	3	2	2	4	3	1	330	1347600000	273750000	166030000	158020000	205210000	188390000	184770000	24983000	28490000	41869000	32031000	31704000	36372000	25329000	29116000	30513000	6394600
100	A0A0A6YVR9;P09925;V9GXE6	Surfeit locus protein 1;SURF1-like protein (Fragment);SURF1-like protein (Fragment)	Surf1	595050000	601310000	433920000	460760000	484510000	550540000	532880000	371720000	394040000	424620000	854100000	545060000	559800000	508130000	553200000	581510000	688580000	YES	surfeit gene 1	cerebrum, cerebellum, brainstem, spinalcord, kidney, liver, adipose, smallintestine, largeintestine, stomach, placenta, testis	literature, targetP signal, yeast mito homolog++, Rickettsial homolog, mito protein domain+, coexpression, MS/MS	mitochondrial respiratory chain complex IV assembly [GO:0033617];oxidative phosphorylation [GO:0006119]	integral component of membrane [GO:0016021];mitochondrial inner membrane [GO:0005743];mitochondrion [GO:0005739]	cytochrome-c oxidase activity [GO:0004129]	FUNCTION: Component of the MITRAC (mitochondrial translation regulation assembly intermediate of cytochrome c oxidase complex) complex, that regulates cytochrome c oxidase assembly. {ECO:0000250|UniProtKB:Q15526}.;FUNCTION: Component of the MITRAC (mitochondrial translation regulation assembly intermediate of cytochrome c oxidase complex) complex, that regulates cytochrome c oxidase assembly. {ECO:0000256|RuleBase:RU363076}.			Multi-pass membrane protein {ECO:0000250}.;Multi-pass membrane protein {ECO:0000256|RuleBase:RU363076}.;SUBCELLULAR LOCATION: Mitochondrion inner membrane {ECO:0000250};SUBCELLULAR LOCATION: Mitochondrion inner membrane {ECO:0000256|RuleBase:RU363076}	4	62.5	62.5	62.5	27.146	20	20	20	17	12	7	4	7	4	4	8	10	11	10	10	9	10	7	8	7	17	12	7	4	7	4	4	8	10	11	10	10	9	10	7	8	7	17	12	7	4	7	4	4	8	10	11	10	10	9	10	7	8	7	240	1082300000	215060000	125140000	80493000	161770000	138260000	147760000	148890000	223730000	150340000	155530000	163140000	175680000	150600000	110050000	121640000	98444000
6675	Q9CRB8	Mitochondrial fission process protein 1 (Mitochondrial 18 kDa protein) (MTP18)	Mtfp1	188480000	234900000	260330000	246540000	266320000	225500000	287760000	160180000	166370000	170130000	854050000	494400000	507170000	535780000	446940000	382050000	453580000	YES	mitochondrial fission process 1	all 14	literature, induction, coexpression, MS/MS+	apoptotic process [GO:0006915];mitochondrial fission [GO:0000266];mitochondrial membrane organization [GO:0007006];response to muscle activity [GO:0014850]	integral component of membrane [GO:0016021];mitochondrial inner membrane [GO:0005743];mitochondrion [GO:0005739]		FUNCTION: Involved in the mitochondrial division probably by regulating membrane fission. Loss-of-function leads to apoptosis (By similarity). {ECO:0000250}.			Multi-pass membrane protein {ECO:0000305}.;SUBCELLULAR LOCATION: Mitochondrion inner membrane {ECO:0000305}	1	51.8	51.8	51.8	18.314	14	14	14	12	8	6	3	4	4	4	4	3	4	4	4	4	3	2	1	4	12	8	6	3	4	4	4	4	3	4	4	4	4	3	2	1	4	12	8	6	3	4	4	4	4	3	4	4	4	4	3	2	1	4	166	1243700000	184880000	106920000	79553000	94171000	43115000	101500000	56149000	86540000	71308000	67451000	58923000	66039000	52941000	37350000	30177000	40131000
3654	P70663	SPARC-like protein 1 (Extracellular matrix protein 2) (Matrix glycoprotein Sc1)	Sparcl1	0	0	0	0	0	0	0	0	0	0	852960000	659520000	684800000	774600000	701690000	676120000	579020000					regulation of synapse organization [GO:0050807];signal transduction [GO:0007165];synaptic membrane adhesion [GO:0099560]	extracellular matrix of synaptic cleft [GO:0098965];extracellular space [GO:0005615];glutamatergic synapse [GO:0098978];synapse [GO:0045202]	calcium ion binding [GO:0005509];collagen binding [GO:0005518];extracellular matrix binding [GO:0050840]				SUBCELLULAR LOCATION: Secreted, extracellular space, extracellular matrix.	2	63.2	63.2	63.2	72.286	35	35	35	31	18	11	12	19	16	17	0	0	0	0	0	0	0	0	0	0	31	18	11	12	19	16	17	0	0	0	0	0	0	0	0	0	0	31	18	11	12	19	16	17	0	0	0	0	0	0	0	0	0	0	650	1196700000	188150000	111990000	130410000	204770000	164390000	136600000	0	0	0	0	0	0	0	0	0	0
4234	Q5EBJ4	Ermin (Juxtanodin) (JN)	Ermn	0	0	0	0	0	0	0	0	0	0	852480000	507930000	563770000	580820000	532690000	583250000	539950000					actin filament organization [GO:0007015];morphogenesis of a branching structure [GO:0001763];regulation of cell projection organization [GO:0031344];regulation of cell shape [GO:0008360]	cell cortex [GO:0005938];cytoplasm [GO:0005737];cytoskeleton [GO:0005856];filopodium [GO:0030175];internode region of axon [GO:0033269];myelin sheath [GO:0043209];neuronal cell body [GO:0043025];paranode region of axon [GO:0033270]	actin filament binding [GO:0051015]	FUNCTION: Plays a role in cytoskeletal rearrangements during the late wrapping and/or compaction phases of myelinogenesis as well as in maintenance and stability of myelin sheath in the adult. May play an important role in late-stage oligodendroglia maturation, myelin/Ranvier node formation during CNS development, and in the maintenance and plasticity of related structures in the mature CNS (By similarity). {ECO:0000250, ECO:0000269|PubMed:16421295}.			SUBCELLULAR LOCATION: Cytoplasm, cytoskeleton {ECO:0000269|PubMed:16421295}.	1	61.6	61.6	61.6	32.148	21	21	21	19	13	6	7	12	10	11	0	0	0	0	0	0	0	0	0	0	19	13	6	7	12	10	11	0	0	0	0	0	0	0	0	0	0	19	13	6	7	12	10	11	0	0	0	0	0	0	0	0	0	0	281	1217900000	157730000	65535000	78888000	163940000	139060000	124810000	0	0	0	0	0	0	0	0	0	0
4364	Q60770	Syntaxin-binding protein 3 (MUNC-18-3) (Mammalian homolog of Unc-18c) (Munc-18c) (Protein unc-18 homolog 3) (Unc18-3) (Protein unc-18 homolog C) (Unc-18C)	Stxbp3	439220000	476800000	311150000	442150000	351090000	348570000	389590000	326090000	430460000	337520000	851010000	281320000	365450000	277510000	289970000	240810000	220840000					brain development [GO:0007420];cellular glucose homeostasis [GO:0001678];cellular response to interferon-gamma [GO:0071346];exocytosis [GO:0006887];insulin secretion [GO:0030073];negative regulation of calcium ion-dependent exocytosis [GO:0045955];negative regulation of glucose import [GO:0046325];neutrophil degranulation [GO:0043312];platelet aggregation [GO:0070527];protein heterooligomerization [GO:0051291];protein to membrane docking [GO:0022615];response to insulin [GO:0032868];vesicle docking involved in exocytosis [GO:0006904]	apical plasma membrane [GO:0016324];basolateral plasma membrane [GO:0016323];cytosol [GO:0005829];phagocytic vesicle [GO:0045335];plasma membrane [GO:0005886];platelet alpha granule [GO:0031091];presynapse [GO:0098793];specific granule [GO:0042581];tertiary granule [GO:0070820]	syntaxin binding [GO:0019905];syntaxin-1 binding [GO:0017075]	FUNCTION: Together with STX4 and VAMP2, may play a role in insulin-dependent movement of GLUT4 and in docking/fusion of intracellular GLUT4-containing vesicles with the cell surface in adipocytes. {ECO:0000269|PubMed:9045631}.			SUBCELLULAR LOCATION: Cytoplasm, cytosol {ECO:0000250}. Cell membrane {ECO:0000269|PubMed:9045631}. Note=In platelets, predominantly cytosolic. Low amounts membrane-associated (By similarity). {ECO:0000250}.	3	47.1	47.1	36.5	67.942	30	30	24	25	15	7	5	4	4	6	15	16	18	14	16	19	15	14	14	15	25	15	7	5	4	4	6	15	16	18	14	16	19	15	14	14	15	20	11	6	4	3	4	6	12	13	13	10	11	14	10	9	10	11	592	839560000	132030000	39316000	32552000	30491000	26124000	28001000	117060000	145900000	124210000	126610000	106000000	157100000	115290000	107030000	111870000	94251000
909	Q8CFX1;A2A7A7	GDH/6PGL endoplasmic bifunctional protein [Includes: Glucose 1-dehydrogenase (EC 1.1.1.47) (Glucose-6-phosphate dehydrogenase) (EC 1.1.1.363);6-phosphogluconolactonase (6PGL) (EC 3.1.1.31)];GDH/6PGL endoplasmic bifunctional protein	H6pd	1022500000	1137500000	518890000	526660000	464010000	1279600000	355470000	1192500000	1157100000	984420000	850390000	464060000	495330000	419270000	484450000	473100000	422040000					carbohydrate metabolic process [GO:0005975];glucose metabolic process [GO:0006006];NADP metabolic process [GO:0006739];pentose-phosphate shunt [GO:0006098];response to alcohol [GO:0097305]	cytoplasm [GO:0005737];endoplasmic reticulum [GO:0005783];endoplasmic reticulum lumen [GO:0005788];intracellular membrane-bounded organelle [GO:0043231];mitochondrion [GO:0005739];sarcoplasmic reticulum [GO:0016529]	6-phosphogluconolactonase activity [GO:0017057];carbohydrate binding [GO:0030246];glucose 1-dehydrogenase [NAD(P)] activity [GO:0047936];glucose-6-phosphate dehydrogenase activity [GO:0004345];NADP binding [GO:0050661]	FUNCTION: Oxidizes glucose-6-phosphate and glucose, as well as other hexose-6-phosphates. {ECO:0000250}.	1.1.1.363;1.1.1.47;3.1.1.31		SUBCELLULAR LOCATION: Endoplasmic reticulum lumen {ECO:0000250}. Note=Microsomes, endoplasmic reticulum lumen. {ECO:0000250}.	3	54.9	54.9	54.9	88.927	36	36	36	23	16	8	8	7	8	5	25	26	18	23	15	24	13	20	20	21	23	16	8	8	7	8	5	25	26	18	23	15	24	13	20	20	21	23	16	8	8	7	8	5	25	26	18	23	15	24	13	20	20	21	789	773750000	113740000	68204000	56077000	83141000	80658000	36579000	345640000	457150000	150990000	167990000	108560000	412540000	78282000	330110000	312430000	223720000
2318	H3BKH6;Q9R0P3;H3BLJ9;H3BJL6;H3BJP2;H3BK43	S-formylglutathione hydrolase (FGH) (EC 3.1.2.12) (Esterase 10) (Esterase D) (Sid 478);S-formylglutathione hydrolase (EC 3.1.2.12) (Fragment);S-formylglutathione hydrolase (EC 3.1.2.12);S-formylglutathione hydrolase (EC 3.1.2.12);S-formylglutathione hydrolase (EC 3.1.2.12);S-formylglutathione hydrolase	Esd	475230000	567090000	502290000	599780000	495030000	590220000	317170000	533270000	539090000	547500000	850330000	354040000	360370000	393310000	413810000	294730000	383170000					formaldehyde catabolic process [GO:0046294]	cytoplasm [GO:0005737];cytoplasmic vesicle [GO:0031410];cytosol [GO:0005829]	carboxylic ester hydrolase activity [GO:0052689];hydrolase activity, acting on ester bonds [GO:0016788];identical protein binding [GO:0042802];S-formylglutathione hydrolase activity [GO:0018738]	FUNCTION: Serine hydrolase involved in the detoxification of formaldehyde. {ECO:0000250}.;FUNCTION: Serine hydrolase involved in the detoxification of formaldehyde. {ECO:0000256|RuleBase:RU363068}.	3.1.2.12		SUBCELLULAR LOCATION: Cytoplasm {ECO:0000256|RuleBase:RU363068}.;SUBCELLULAR LOCATION: Cytoplasm. Cytoplasmic vesicle {ECO:0000250}.	8	75.9	75.9	75.9	32.829	17	17	17	14	7	5	5	5	5	5	10	9	9	10	8	11	7	8	6	8	14	7	5	5	5	5	5	10	9	9	10	8	11	7	8	6	8	14	7	5	5	5	5	5	10	9	9	10	8	11	7	8	6	8	295	965550000	121050000	66575000	79957000	90573000	63080000	71368000	143980000	201880000	146220000	205260000	139840000	244990000	85600000	161770000	175580000	145070000
3948	Q80ZP8;Q3TMX5;Q9CXI5;F6USD5;F6T4L3	Mesencephalic astrocyte-derived neurotrophic factor (Arginine-rich protein) (Protein ARMET);Armet protein (Mesencephalic astrocyte-derived neurotrophic factor);Arginine-rich, mutated in early stage tumors, isoform CRA_b (Mesencephalic astrocyte-derived neurotrophic factor);Mesencephalic astrocyte-derived neurotrophic factor (Fragment);Mesencephalic astrocyte-derived neurotrophic factor (Fragment)	Manf	290110000	445050000	255540000	291590000	313460000	331980000	87434000	331230000	280340000	411570000	847080000	258930000	221730000	239320000	253410000	276510000	137250000					dopaminergic neuron differentiation [GO:0071542];neuron projection development [GO:0031175];regulation of response to endoplasmic reticulum stress [GO:1905897];response to unfolded protein [GO:0006986];vasoconstriction of artery involved in ischemic response to lowering of systemic arterial blood pressure [GO:0002014]	endoplasmic reticulum [GO:0005783];endoplasmic reticulum lumen [GO:0005788];extracellular space [GO:0005615];perinuclear region of cytoplasm [GO:0048471];sarcoplasmic reticulum lumen [GO:0033018]	growth factor activity [GO:0008083];sulfatide binding [GO:0120146]	FUNCTION: Selectively promotes the survival of dopaminergic neurons of the ventral mid-brain. Modulates GABAergic transmission to the dopaminergic neurons of the substantia nigra. Enhances spontaneous, as well as evoked, GABAergic inhibitory postsynaptic currents in dopaminergic neurons. Inhibits cell proliferation and endoplasmic reticulum (ER) stress-induced cell death. Retained in the ER/sarcoplasmic reticulum (SR) through association with the endoplasmic reticulum chaperone protein HSPA5 under normal conditions. Up-regulated and secreted by the ER/SR in response to ER stress and hypoxia. Following secretion by the ER/SR, directly binds to 3-O-sulfogalactosylceramide, a lipid sulfatide in the outer cell membrane of target cells. Sulfatide binding promotes its cellular uptake by endocytosis, and is required for its role in alleviating ER stress and cell toxicity under hypoxic and ER stress conditions. {ECO:0000250|UniProtKB:P0C5H9, ECO:0000250|UniProtKB:P55145}.			SUBCELLULAR LOCATION: Secreted {ECO:0000269|PubMed:17507765, ECO:0000269|PubMed:23956175}. Endoplasmic reticulum lumen {ECO:0000269|PubMed:23956175}. Sarcoplasmic reticulum lumen {ECO:0000250|UniProtKB:P55145}. Note=Retained in the endoplasmic reticulum (ER), and sarcoplasmic reticulum (SR) under normal conditions. Up-regulated and secreted by the ER/SR in response to ER stress and hypoxia. {ECO:0000250|UniProtKB:P55145}.	6	55.8	55.8	55.8	19.012	14	14	14	14	7	4	4	4	3	4	6	6	5	6	5	7	4	5	7	8	14	7	4	4	4	3	4	6	6	5	6	5	7	4	5	7	8	14	7	4	4	4	3	4	6	6	5	6	5	7	4	5	7	8	165	994580000	83605000	47537000	53436000	46710000	45191000	29253000	104540000	134720000	60488000	95464000	77486000	139930000	22059000	88432000	96496000	129050000
1825	F6U7V1;E9Q401	Ryanodine receptor 2 (RYR-2) (RyR2) (Cardiac muscle ryanodine receptor) (Cardiac muscle ryanodine receptor-calcium release channel) (Type 2 ryanodine receptor);Ryanodine receptor 2	Ryr2	0	0	0	0	0	101960000	0	0	100370000	0	846840000	332850000	288900000	124090000	288950000	396120000	318120000					calcium ion transmembrane transport [GO:0070588];calcium ion transport [GO:0006816];calcium ion transport into cytosol [GO:0060402];calcium-mediated signaling [GO:0019722];calcium-mediated signaling using intracellular calcium source [GO:0035584];cardiac muscle contraction [GO:0060048];cardiac muscle hypertrophy [GO:0003300];cellular calcium ion homeostasis [GO:0006874];cellular response to caffeine [GO:0071313];cellular response to epinephrine stimulus [GO:0071872];cytosolic calcium ion transport [GO:0060401];detection of calcium ion [GO:0005513];embryonic heart tube morphogenesis [GO:0003143];establishment of protein localization to endoplasmic reticulum [GO:0072599];ion transmembrane transport [GO:0034220];left ventricular cardiac muscle tissue morphogenesis [GO:0003220];manganese ion transmembrane transport [GO:0071421];negative regulation of cytosolic calcium ion concentration [GO:0051481];positive regulation of ATPase-coupled calcium transmembrane transporter activity [GO:1901896];positive regulation of heart rate [GO:0010460];positive regulation of sequestering of calcium ion [GO:0051284];positive regulation of the force of heart contraction [GO:0098735];Purkinje myocyte to ventricular cardiac muscle cell signaling [GO:0086029];regulation of atrial cardiac muscle cell action potential [GO:0098910];regulation of AV node cell action potential [GO:0098904];regulation of cardiac muscle contraction [GO:0055117];regulation of cardiac muscle contraction by calcium ion signaling [GO:0010882];regulation of cardiac muscle contraction by regulation of the release of sequestered calcium ion [GO:0010881];regulation of cytosolic calcium ion concentration [GO:0051480];regulation of heart rate [GO:0002027];regulation of SA node cell action potential [GO:0098907];regulation of ventricular cardiac muscle cell action potential [GO:0098911];release of sequestered calcium ion into cytosol [GO:0051209];release of sequestered calcium ion into cytosol by sarcoplasmic reticulum [GO:0014808];response to caffeine [GO:0031000];response to calcium ion [GO:0051592];response to hypoxia [GO:0001666];response to magnesium ion [GO:0032026];response to muscle activity [GO:0014850];response to muscle stretch [GO:0035994];response to redox state [GO:0051775];sarcoplasmic reticulum calcium ion transport [GO:0070296];type B pancreatic cell apoptotic process [GO:0097050];ventricular cardiac muscle cell action potential [GO:0086005]	A band [GO:0031672];calcium channel complex [GO:0034704];cell [GO:0005623];cytoplasm [GO:0005737];cytoplasmic vesicle membrane [GO:0030659];endoplasmic reticulum [GO:0005783];extrinsic component of cytoplasmic side of plasma membrane [GO:0031234];integral component of membrane [GO:0016021];membrane [GO:0016020];neuron projection [GO:0043005];nuclear envelope [GO:0005635];plasma membrane [GO:0005886];protein-containing complex [GO:0032991];sarcolemma [GO:0042383];sarcomere [GO:0030017];sarcoplasmic reticulum [GO:0016529];sarcoplasmic reticulum membrane [GO:0033017];smooth endoplasmic reticulum [GO:0005790];Z disc [GO:0030018]	calcium channel activity [GO:0005262];calcium ion binding [GO:0005509];calcium-induced calcium release activity [GO:0048763];calcium-release channel activity [GO:0015278];calmodulin binding [GO:0005516];enzyme binding [GO:0019899];identical protein binding [GO:0042802];organic cyclic compound binding [GO:0097159];protein kinase A catalytic subunit binding [GO:0034236];protein kinase A regulatory subunit binding [GO:0034237];protein kinase binding [GO:0019901];protein self-association [GO:0043621];ryanodine-sensitive calcium-release channel activity [GO:0005219];scaffold protein binding [GO:0097110];suramin binding [GO:0043924]	FUNCTION: Calcium channel that mediates the release of Ca(2+) from the sarcoplasmic reticulum into the cytoplasm and thereby plays a key role in triggering cardiac muscle contraction. Aberrant channel activation can lead to cardiac arrhythmia. In cardiac myocytes, calcium release is triggered by increased Ca(2+) levels due to activation of the L-type calcium channel CACNA1C. The calcium channel activity is modulated by formation of heterotetramers with RYR3. Required for cellular calcium ion homeostasis. Required for embryonic heart development. {ECO:0000269|PubMed:10473538, ECO:0000269|PubMed:20431056, ECO:0000269|PubMed:21098440, ECO:0000269|PubMed:9628868}.			Multi-pass membrane protein {ECO:0000305|PubMed:10473538}. Membrane {ECO:0000305|PubMed:10473538};Multi-pass membrane protein {ECO:0000305|PubMed:10473538}. Sarcoplasmic reticulum {ECO:0000250|UniProtKB:P30957}. Note=The number of predicted transmembrane domains varies between orthologs, but both N-terminus and C-terminus seem to be cytoplasmic. {ECO:0000250}.;SUBCELLULAR LOCATION: Sarcoplasmic reticulum membrane {ECO:0000305|PubMed:10473538}	6	32.9	32.9	23.9	564.73	126	126	91	91	24	10	9	14	17	14	0	0	0	0	0	1	0	0	1	0	91	24	10	9	14	17	14	0	0	0	0	0	1	0	0	1	0	65	17	7	7	10	10	11	0	0	0	0	0	1	0	0	1	0	4966	1043600000	112260000	29993000	24304000	57830000	73314000	55362000	0	0	0	0	0	11440000	0	0	9783300	0
5288	Q8BPM0	Disheveled-associated activator of morphogenesis 1	Daam1	19565000	43649000	17600000	30343000	20482000	33647000	51577000	47022000	78158000	46810000	844640000	66065000	63770000	36684000	62980000	101020000	75380000					actin cytoskeleton organization [GO:0030036];Wnt signaling pathway [GO:0016055]	ciliary basal body [GO:0036064];cytosol [GO:0005829];motile cilium [GO:0031514];plasma membrane [GO:0005886];stress fiber [GO:0001725]	actin binding [GO:0003779];identical protein binding [GO:0042802];Rho GTPase binding [GO:0017048]	FUNCTION: Binds to disheveled (Dvl) and Rho, and mediates Wnt-induced Dvl-Rho complex formation. May play a role as a scaffolding protein to recruit Rho-GDP and Rho-GEF, thereby enhancing Rho-GTP formation. Can direct nucleation and elongation of new actin filaments (By similarity). Involved in building functional cilia. Involved in the organization of the subapical actin network in multiciliated epithelial cells (By similarity). Together with DAAM2, required for myocardial maturation and sarcomere assembly (PubMed:26526197). {ECO:0000250|UniProtKB:B0DOB5, ECO:0000250|UniProtKB:Q9Y4D1, ECO:0000269|PubMed:26526197}.			SUBCELLULAR LOCATION: Cytoplasm {ECO:0000250|UniProtKB:Q9Y4D1}. Cytoplasm, cytoskeleton, cilium basal body {ECO:0000250|UniProtKB:Q9Y4D1}. Note=Perinuclear. {ECO:0000250|UniProtKB:Q9Y4D1}.	1	37.1	37.1	33.1	123.37	47	46	39	38	7	2	2	4	5	5	2	1	1	2	1	1	3	3	4	3	37	7	2	2	4	5	5	2	1	1	2	1	1	3	3	4	3	32	4	2	1	3	4	4	2	1	1	2	1	1	3	3	4	3	1077	606390000	28435000	3897900	10257000	15812000	18914000	19523000	2448900	2330100	1486800	5971100	1823300	1704900	5081700	7535200	8626600	6836100
1634	Q6NSW3;E9PUC4;A0A0R4J1Y6	A-kinase anchor protein SPHKAP (SPHK1-interactor and AKAP domain-containing protein);A-kinase anchor protein SPHKAP (Fragment);A-kinase anchor protein SPHKAP	Sphkap	225520000	243980000	591010000	607060000	251080000	324360000	463900000	471460000	594300000	652330000	844020000	239150000	0	589060000	397000000	207990000	325540000					protein localization [GO:0008104]	cytoplasm [GO:0005737];mitochondrion [GO:0005739];Z disc [GO:0030018]	protein kinase A binding [GO:0051018]	FUNCTION: Anchoring protein that binds preferentially to the type I regulatory subunit of c-AMP-dependent protein kinase (PKA type I) and targets it to distinct subcellular compartments. May act as a converging factor linking cAMP and sphingosine signaling pathways. Plays a regulatory role in the modulation of SPHK1 (By similarity). {ECO:0000250}.			SUBCELLULAR LOCATION: Cytoplasm {ECO:0000250}. Note=Colocalizes with SPHK1 in the cytoplasm. {ECO:0000250}.	3	42.3	42.3	42.3	185.09	49	49	49	39	3	0	4	5	6	7	1	1	1	1	1	1	1	1	1	1	39	3	0	4	5	6	7	1	1	1	1	1	1	1	1	1	1	39	3	0	4	5	6	7	1	1	1	1	1	1	1	1	1	1	1687	641230000	30565000	0	195830000	147620000	14716000	131290000	75154000	93028000	185320000	202100000	79635000	118680000	145110000	156050000	193360000	163610000
5331	Q8BU30	Isoleucine--tRNA ligase, cytoplasmic (EC 6.1.1.5) (Isoleucyl-tRNA synthetase) (IRS) (IleRS)	Iars	0	0	21995000	0	0	0	59748000	25093000	39891000	0	842970000	71985000	51985000	65810000	40793000	37263000	82403000					isoleucyl-tRNA aminoacylation [GO:0006428]	aminoacyl-tRNA synthetase multienzyme complex [GO:0017101];cytoplasm [GO:0005737];cytosol [GO:0005829]	aminoacyl-tRNA editing activity [GO:0002161];ATP binding [GO:0005524];GTPase binding [GO:0051020];isoleucine-tRNA ligase activity [GO:0004822];tRNA binding [GO:0000049]	FUNCTION: Catalyzes the specific attachment of an amino acid to its cognate tRNA in a 2 step reaction: the amino acid (AA) is first activated by ATP to form AA-AMP and then transferred to the acceptor end of the tRNA. {ECO:0000269|PubMed:12060739}.	6.1.1.5		SUBCELLULAR LOCATION: Cytoplasm {ECO:0000250|UniProtKB:P41252}. Cytoplasm, cytosol {ECO:0000250|UniProtKB:P41252}.	3	33.9	33.9	33.9	144.27	38	38	38	33	4	2	3	2	2	3	0	0	1	0	0	0	2	2	2	1	33	4	2	3	2	2	3	0	0	1	0	0	0	2	2	2	1	33	4	2	3	2	2	3	0	0	1	0	0	0	2	2	2	1	1262	431830000	18390000	11732000	9908600	10173000	8321700	16964000	0	0	8316800	0	0	0	11021000	4621000	8247100	0
2237	G3X9G4;Q3TCR7	Dynamin-2;Dynamin-2	Dnm2	153500000	47156000	97519000	72052000	199000000	244860000	363060000	125390000	251670000	99912000	842870000	876830000	891500000	854520000	718700000	612920000	652710000					endocytosis [GO:0006897]	microtubule [GO:0005874]	GTP binding [GO:0005525];GTPase activity [GO:0003924]					3	51.8	32.5	2.5	98.073	47	22	3	44	22	17	15	19	22	21	9	8	6	8	9	10	11	8	10	7	20	4	2	2	3	5	3	5	3	4	5	5	6	6	3	4	3	3	0	0	0	0	0	0	0	0	0	0	0	0	0	0	0	0	870	925350000	157380000	118130000	124540000	122050000	148330000	118330000	23984000	28443000	27786000	20046000	29077000	47632000	2426100000	18097000	27341000	16751000
3198	P45878	Peptidyl-prolyl cis-trans isomerase FKBP2 (PPIase FKBP2) (EC 5.2.1.8) (13 kDa FK506-binding protein) (13 kDa FKBP) (FKBP-13) (FK506-binding protein 2) (FKBP-2) (Immunophilin FKBP13) (Rotamase)	Fkbp2	1246200000	1372000000	858470000	1204100000	820080000	1140300000	214320000	1001800000	755690000	831220000	839720000	982720000	948390000	830450000	897550000	876100000	759650000						endoplasmic reticulum membrane [GO:0005789]	peptidyl-prolyl cis-trans isomerase activity [GO:0003755]	FUNCTION: PPIases accelerate the folding of proteins. It catalyzes the cis-trans isomerization of proline imidic peptide bonds in oligopeptides.	5.2.1.8		Peripheral membrane protein {ECO:0000305}.;SUBCELLULAR LOCATION: Endoplasmic reticulum membrane {ECO:0000305}	1	74.3	74.3	74.3	15.344	13	13	13	12	9	5	6	5	6	5	10	10	9	8	10	8	5	7	6	6	12	9	5	6	5	6	5	10	10	9	8	10	8	5	7	6	6	12	9	5	6	5	6	5	10	10	9	8	10	8	5	7	6	6	140	1377500000	243390000	246430000	156830000	188780000	184330000	197390000	434070000	528990000	249370000	355790000	255230000	417100000	55693000	303020000	191760000	167000000
3740	P97823;J3QP56;D3YUG4;D3Z111	Acyl-protein thioesterase 1 (APT-1) (EC 3.1.2.-) (Lysophospholipase 1) (Lysophospholipase I) (LPL-I) (LysoPLA I);Acyl-protein thioesterase 1 (Lysophospholipase 1, isoform CRA_b);Acyl-protein thioesterase 1;Acyl-protein thioesterase 1 (Fragment)	Lypla1	1065900000	942740000	318930000	668530000	506980000	841460000	463010000	341230000	294740000	387310000	838740000	572590000	657830000	585280000	558750000	370440000	425000000	YES	lysophospholipase 1	all 14	Rickettsial homolog, mito protein domain, coexpression, MS/MS++	fatty acid metabolic process [GO:0006631];negative regulation of Golgi to plasma membrane protein transport [GO:0042997];protein depalmitoylation [GO:0002084]	cytoplasm [GO:0005737];cytosol [GO:0005829];mitochondrion [GO:0005739]	carboxylic ester hydrolase activity [GO:0052689];hydrolase activity [GO:0016787];lipase activity [GO:0016298];lysophospholipase activity [GO:0004622];palmitoyl-(protein) hydrolase activity [GO:0008474]	FUNCTION: Hydrolyzes fatty acids from S-acylated cysteine residues in proteins such as trimeric G alpha proteins or HRAS. Has depalmitoylating activity toward KCNMA1. Has low lysophospholipase activity (By similarity). {ECO:0000250, ECO:0000269|PubMed:9139730}.	3.1.2.-		SUBCELLULAR LOCATION: Cytoplasm {ECO:0000250}.	6	61.3	61.3	61.3	24.687	9	9	9	8	7	5	5	6	4	5	7	8	8	8	8	6	8	7	7	7	8	7	5	5	6	4	5	7	8	8	8	8	6	8	7	7	7	8	7	5	5	6	4	5	7	8	8	8	8	6	8	7	7	7	230	773110000	181030000	166340000	120170000	148670000	55869000	79167000	352470000	411660000	170920000	248920000	159320000	290130000	166440000	111550000	71062000	86758000
5645	Q8JZR0	Long-chain-fatty-acid--CoA ligase 5 (EC 6.2.1.3) (Arachidonate--CoA ligase) (EC 6.2.1.15) (Long-chain acyl-CoA synthetase 5) (LACS 5)	Acsl5	198810000	257440000	1035200000	763700000	994170000	371760000	500770000	487070000	588900000	433950000	836750000	334170000	129070000	77596000	264200000	229990000	254240000					fatty acid transport [GO:0015908];long-chain fatty acid metabolic process [GO:0001676];long-chain fatty-acyl-CoA biosynthetic process [GO:0035338];phospholipid biosynthetic process [GO:0008654];positive regulation of fatty acid beta-oxidation [GO:0032000];positive regulation of long-chain fatty acid import across plasma membrane [GO:0010747];positive regulation of triglyceride biosynthetic process [GO:0010867];regulation of extrinsic apoptotic signaling pathway [GO:2001236]	endoplasmic reticulum [GO:0005783];endoplasmic reticulum membrane [GO:0005789];integral component of membrane [GO:0016021];mitochondrial inner membrane [GO:0005743];mitochondrial outer membrane [GO:0005741];mitochondrion [GO:0005739];nucleolus [GO:0005730];nucleus [GO:0005634];plasma membrane [GO:0005886]	acyl-CoA ligase activity [GO:0003996];arachidonate-CoA ligase activity [GO:0047676];ATP binding [GO:0005524];decanoate-CoA ligase activity [GO:0102391];long-chain fatty acid-CoA ligase activity [GO:0004467]	FUNCTION: Catalyzes the conversion of long-chain fatty acids to their active form acyl-CoAs for both synthesis of cellular lipids, and degradation via beta-oxidation (By similarity). ACSL5 may activate fatty acids from exogenous sources for the synthesis of triacylglycerol destined for intracellular storage (By similarity). It was suggested that it may also stimulate fatty acid oxidation (By similarity). At the villus tip of the crypt-villus axis of the small intestine may sensitize epithelial cells to apoptosis specifically triggered by the death ligand TRAIL (By similarity). May have a role in the survival of glioma cells (By similarity). Utilizes a wide range of saturated fatty acids with a preference for C16-C18 unsaturated fatty acids (By similarity). {ECO:0000250, ECO:0000250|UniProtKB:O88813}.	6.2.1.15;6.2.1.3		Single-pass type III membrane protein {ECO:0000250}. Cell membrane {ECO:0000250|UniProtKB:Q9ULC5}.;Single-pass type III membrane protein {ECO:0000250}. Endoplasmic reticulum membrane {ECO:0000250};SUBCELLULAR LOCATION: Mitochondrion {ECO:0000250|UniProtKB:Q9ULC5}. Endoplasmic reticulum {ECO:0000250|UniProtKB:Q9ULC5}. Mitochondrion outer membrane {ECO:0000250}	4	38.4	35.4	35.4	76.205	25	22	22	21	13	5	5	8	8	5	17	18	18	18	17	16	18	12	14	14	18	10	3	3	5	5	3	14	15	15	15	14	13	15	9	11	11	18	10	3	3	5	5	3	14	15	15	15	14	13	15	9	11	11	683	917040000	108240000	26996000	10717000	50669000	49101000	42162000	92717000	133690000	260160000	258720000	251120000	163340000	200810000	115070000	118270000	92087000
4831	Q71M36	Chondroitin sulfate proteoglycan 5 (Acidic leucine-rich EGF-like domain-containing brain protein) (Neuroglycan C)	Cspg5	0	0	0	0	0	0	0	0	0	0	836510000	727430000	812640000	576480000	520880000	706790000	757460000					cytoskeleton organization [GO:0007010];glial cell projection elongation [GO:0106091];modulation of chemical synaptic transmission [GO:0050804];positive regulation of substrate adhesion-dependent cell spreading [GO:1900026];regulation of growth [GO:0040008];regulation of synaptic vesicle exocytosis [GO:2000300];trans-synaptic signaling, modulating synaptic transmission [GO:0099550]	cell surface [GO:0009986];endoplasmic reticulum membrane [GO:0005789];GABA-ergic synapse [GO:0098982];glutamatergic synapse [GO:0098978];Golgi apparatus [GO:0005794];Golgi membrane [GO:0000139];Golgi-associated vesicle membrane [GO:0030660];integral component of postsynaptic membrane [GO:0099055]		FUNCTION: May function as a growth and differentiation factor involved in neuritogenesis. May induce ERBB3 activation. {ECO:0000269|PubMed:15848802}.			Single-pass type I membrane protein {ECO:0000305}. Cell surface {ECO:0000269|PubMed:15331613}. Note=Partially enriched in lipid rafts (By similarity). In neurons, localizes to synaptic junctions. Also detected in the endoplasmic reticulum and the Golgi (PubMed:10617623). {ECO:0000250|UniProtKB:Q9ERQ6, ECO:0000269|PubMed:10617623}.;Single-pass type I membrane protein {ECO:0000305}. Endoplasmic reticulum membrane {ECO:0000269|PubMed:10617623};Single-pass type I membrane protein {ECO:0000305}. Golgi apparatus membrane {ECO:0000269|PubMed:12885772};SUBCELLULAR LOCATION: Cell membrane {ECO:0000269|PubMed:10617623}	1	37.5	37.5	37.5	60.405	17	17	17	13	15	11	10	12	14	12	0	0	0	0	0	0	0	0	0	0	13	15	11	10	12	14	12	0	0	0	0	0	0	0	0	0	0	13	15	11	10	12	14	12	0	0	0	0	0	0	0	0	0	0	566	1060900000	220400000	131400000	137570000	184650000	186740000	134100000	0	0	0	0	0	0	0	0	0	0
5319	Q8BTG7	Protein NDRG4 (N-myc downstream-regulated gene 4 protein) (Protein Ndr4)	Ndrg4	0	0	10822000	0	0	0	0	0	0	0	836390000	636200000	624880000	673250000	528980000	381190000	467870000					brain development [GO:0007420];cell migration involved in heart development [GO:0060973];negative regulation of platelet-derived growth factor receptor signaling pathway [GO:0010642];negative regulation of smooth muscle cell migration [GO:0014912];negative regulation of smooth muscle cell proliferation [GO:0048662];positive regulation of ERK1 and ERK2 cascade [GO:0070374];positive regulation of neuron projection development [GO:0010976];regulation of endocytic recycling [GO:2001135];signal transduction [GO:0007165];vesicle docking [GO:0048278];visual learning [GO:0008542]	basolateral plasma membrane [GO:0016323];cell projection membrane [GO:0031253];cytoplasm [GO:0005737];cytosol [GO:0005829];endoplasmic reticulum membrane [GO:0005789];mitochondrion [GO:0005739]		FUNCTION: Contributes to the maintenance of intracerebral BDNF levels within the normal range, which is necessary for the preservation of spatial learning and the resistance to neuronal cell death caused by ischemic stress. May enhance growth factor-induced ERK1 and ERK2 phosphorylation. May attenuate NGF-promoted ELK1 phosphorylation in a microtubule-dependent manner. {ECO:0000269|PubMed:21636852}.			SUBCELLULAR LOCATION: Cytoplasm, cytosol {ECO:0000250}.	3	70.5	68.8	50.6	38.508	18	17	13	13	10	10	9	8	9	9	0	0	1	0	0	0	0	0	0	0	13	10	9	9	8	9	9	0	0	1	0	0	0	0	0	0	0	10	8	7	8	7	7	7	0	0	1	0	0	0	0	0	0	0	352	916380000	216120000	172800000	173590000	143480000	122800000	148270000	0	0	2690000	0	0	0	0	0	0	0
6845	Q9D1B9;A0A494BBN2;F6U4U1;A0A494BB47	39S ribosomal protein L28, mitochondrial (L28mt) (MRP-L28);39S ribosomal protein L28, mitochondrial;39S ribosomal protein L28, mitochondrial;39S ribosomal protein L28, mitochondrial	Mrpl28	235470000	215810000	215750000	207330000	236240000	573820000	574430000	552470000	573050000	562980000	834400000	342400000	417050000	408060000	445700000	414620000	518360000	YES	mitochondrial ribosomal protein L28	cerebrum, cerebellum, brainstem, spinalcord, liver, heart, adipose, smallintestine, largeintestine, stomach, placenta, testis	literature, APEX_matrix, targetP signal, yeast mito homolog++, Rickettsial homolog, mito protein domain, coexpression, MS/MS++		cytosol [GO:0005829];mitochondrial large ribosomal subunit [GO:0005762];mitochondrial ribosome [GO:0005761];mitochondrion [GO:0005739]	structural constituent of ribosome [GO:0003735]				SUBCELLULAR LOCATION: Mitochondrion {ECO:0000250|UniProtKB:Q13084}.	4	71.6	71.6	71.6	30.169	25	25	25	20	15	6	6	6	5	4	6	4	7	4	5	9	10	10	10	9	20	15	6	6	6	5	4	6	4	7	4	5	9	10	10	10	9	20	15	6	6	6	5	4	6	4	7	4	5	9	10	10	10	9	257	860860000	173180000	98089000	79134000	101400000	77365000	88455000	55849000	51243000	45638000	45374000	40556000	205620000	184150000	201590000	185750000	149710000
4168	Q3UZZ6	Sulfotransferase 1 family member D1 (ST1D1) (EC 2.8.2.-) (Amine N-sulfotransferase) (SULT-N) (Dopamine sulfotransferase Sult1d1) (Tyrosine-ester sulfotransferase)	Sult1d1	1209300000	1119000000	835260000	1390400000	1358900000	705660000	653550000	756660000	962390000	959850000	834050000	622260000	584770000	473140000	491820000	429700000	462630000					catecholamine metabolic process [GO:0006584];lipid metabolic process [GO:0006629];sulfate assimilation [GO:0000103];sulfation [GO:0051923]	cytoplasm [GO:0005737]	aryl sulfotransferase activity [GO:0004062];sulfotransferase activity [GO:0008146]	FUNCTION: Sulfotransferase with broad substrate specificity that utilizes 3'-phospho-5'-adenylyl sulfate (PAPS) as sulfonate donor to catalyze the sulfate conjugation of catecholamines, such as dopamine, prostaglandins, leukotriene E4, drugs and xenobiotic compounds. Has sulfotransferase activity towards p-nitrophenol, 2-naphthylamine and minoxidil (in vitro). Sulfonation increases the water solubility of most compounds, and therefore their renal excretion, but it can also result in bioactivation to form active metabolites. {ECO:0000269|PubMed:15087475, ECO:0000269|PubMed:18977225, ECO:0000269|PubMed:19966186, ECO:0000269|PubMed:9647753, ECO:0000269|PubMed:9920733}.	2.8.2.-		SUBCELLULAR LOCATION: Cytoplasm {ECO:0000269|PubMed:19966186}.	2	64.7	64.7	62.4	35.083	18	18	17	16	13	5	7	6	6	6	17	17	16	17	16	16	15	15	17	16	16	13	5	7	6	6	6	17	17	16	17	16	16	15	15	17	16	15	12	5	7	6	6	5	16	16	15	16	15	15	14	14	16	15	295	973280000	187510000	77907000	74731000	60610000	62828000	58205000	394510000	444830000	278930000	409970000	403180000	239070000	189610000	214310000	269090000	225260000
557	A0A1L1SQA8;P62852	40S ribosomal protein S25;40S ribosomal protein S25	Rps25	1104100000	1091700000	1182300000	951590000	1254400000	840910000	1136100000	780560000	808640000	597180000	832410000	785890000	841990000	876050000	770620000	798300000	804990000					ribosomal small subunit assembly [GO:0000028]	cytosolic small ribosomal subunit [GO:0022627];nucleolus [GO:0005730];nucleus [GO:0005634];polysome [GO:0005844];postsynaptic density [GO:0014069];ribosome [GO:0005840];synapse [GO:0045202]	structural constituent of ribosome [GO:0003735]					2	64.5	64.5	64.5	10.309	9	9	9	7	7	6	6	7	5	6	5	5	5	5	5	6	8	7	8	8	7	7	6	6	7	5	6	5	5	5	5	5	6	8	7	8	8	7	7	6	6	7	5	6	5	5	5	5	5	6	8	7	8	8	93	1269600000	260770000	225500000	231810000	233810000	200830000	188820000	280780000	309510000	259350000	230210000	296560000	242830000	323040000	192700000	239780000	142540000
2213	Q5DTZ3;G3X8R8;P59759	Myocardin-related transcription factor B (MRTF-B) (MKL/myocardin-like protein 2);MKIAA1243 protein (MKL/myocardin-like 2) (Myocardin-related transcription factor B) (Fragment);MCG123888 (Myocardin-related transcription factor B)	Mrtfb	500340000	611440000	618230000	0	361400000	913740000	305560000	463550000	386370000	529600000	832270000	225130000	152500000	265270000	255810000	247900000	268820000					actin cytoskeleton organization [GO:0030036];blood vessel morphogenesis [GO:0048514];cardiac muscle tissue development [GO:0048738];embryonic organ development [GO:0048568];forebrain development [GO:0030900];gene expression [GO:0010467];heart development [GO:0007507];heart morphogenesis [GO:0003007];in utero embryonic development [GO:0001701];liver development [GO:0001889];muscle organ development [GO:0007517];neuron migration [GO:0001764];neuron projection development [GO:0031175];positive regulation of striated muscle tissue development [GO:0045844];positive regulation of transcription by RNA polymerase II [GO:0045944];positive regulation of transcription, DNA-templated [GO:0045893];regulation of gene expression [GO:0010468];smooth muscle cell differentiation [GO:0051145]	cytoplasm [GO:0005737];nucleus [GO:0005634]	actin binding [GO:0003779];DNA-binding transcription factor activity [GO:0003700];transcription coactivator activity [GO:0003713]	FUNCTION: Acts as a transcriptional coactivator of serum response factor (SRF). Required for skeletal myogenic differentiation. {ECO:0000269|PubMed:12397177}.			SUBCELLULAR LOCATION: Nucleus {ECO:0000250}.	3	19.4	19.4	19.4	117.52	15	15	15	12	2	1	2	1	1	1	1	2	1	0	2	1	2	2	2	2	12	2	1	2	1	1	1	1	2	1	0	2	1	2	2	2	2	12	2	1	2	1	1	1	1	2	1	0	2	1	2	2	2	2	1080	98863000	105530000	1747000	95874000	94076000	81879000	84266000	179220000	257900000	200790000	0	126520000	354390000	103930000	165750000	119530000	153420000
1907	E9Q9E1;Q6NZJ6;A0A0J9YUS5;E9PVC6;E9PVC5	Eukaryotic translation initiation factor 4 gamma 1 (eIF-4-gamma 1) (eIF-4G 1) (eIF-4G1);Eukaryotic translation initiation factor 4 gamma 1;Eukaryotic translation initiation factor 4 gamma 1;Eukaryotic translation initiation factor 4 gamma 1;Eukaryotic translation initiation factor 4 gamma 1	Eif4g1	173690000	138260000	207970000	187100000	159910000	183450000	207270000	165740000	206510000	208090000	830770000	197670000	206240000	212930000	178270000	226820000	189410000					behavioral fear response [GO:0001662];cellular macromolecule biosynthetic process [GO:0034645];cellular response to nutrient levels [GO:0031669];energy homeostasis [GO:0097009];negative regulation of autophagy [GO:0010507];negative regulation of peptidyl-threonine phosphorylation [GO:0010801];positive regulation of cell death [GO:0010942];positive regulation of cell growth [GO:0030307];positive regulation of cellular protein metabolic process [GO:0032270];positive regulation of eukaryotic translation initiation factor 4F complex assembly [GO:1905537];positive regulation of G1/S transition of mitotic cell cycle [GO:1900087];positive regulation of miRNA mediated inhibition of translation [GO:1905618];positive regulation of mRNA cap binding [GO:1905612];positive regulation of neuron differentiation [GO:0045666];positive regulation of peptidyl-serine phosphorylation [GO:0033138];regulation of polysome binding [GO:1905696];regulation of presynapse assembly [GO:1905606];regulation of translational initiation [GO:0006446];translation [GO:0006412]	cytoplasm [GO:0005737];cytosol [GO:0005829];eukaryotic translation initiation factor 4F complex [GO:0016281];nucleus [GO:0005634];polysome [GO:0005844];postsynapse [GO:0098794]	ATP binding [GO:0005524];eukaryotic initiation factor 4E binding [GO:0008190];identical protein binding [GO:0042802];mRNA binding [GO:0003729];translation factor activity, RNA binding [GO:0008135];translation initiation factor activity [GO:0003743]	FUNCTION: Component of the protein complex eIF4F, which is involved in the recognition of the mRNA cap, ATP-dependent unwinding of 5'-terminal secondary structure and recruitment of mRNA to the ribosome. {ECO:0000250}.				12	29.7	29.7	27.4	175.33	43	43	39	35	15	4	8	8	9	6	9	8	14	13	7	11	13	6	12	11	35	15	4	8	8	9	6	9	8	14	13	7	11	13	6	12	11	33	13	4	7	7	8	6	8	7	12	12	6	11	10	6	11	11	1593	762590000	96041000	20368000	28950000	48490000	48931000	29800000	30076000	36201000	62750000	54861000	26492000	49831000	58653000	26734000	53525000	42489000
5450	Q8C0T5;Q4VBF8	Signal-induced proliferation-associated 1-like protein 1 (SIPA1-like protein 1);Signal-induced proliferation-associated 1-like protein 1 (Sipa1l1 protein)	Sipa1l1	28835000	26851000	35714000	42540000	30338000	12953000	39528000	0	0	16288000	829340000	160950000	87958000	120130000	122670000	135890000	114640000					actin cytoskeleton reorganization [GO:0031532];activation of GTPase activity [GO:0090630];ephrin receptor signaling pathway [GO:0048013];postsynaptic actin cytoskeleton organization [GO:0098974];regulation of axonogenesis [GO:0050770];regulation of dendrite morphogenesis [GO:0048814];regulation of dendritic spine morphogenesis [GO:0061001];regulation of GTPase activity [GO:0043087];regulation of postsynaptic density assembly [GO:0099151];regulation of small GTPase mediated signal transduction [GO:0051056];regulation of synaptic plasticity [GO:0048167]	cell junction [GO:0030054];cytoplasm [GO:0005737];cytoskeleton [GO:0005856];dendritic spine [GO:0043197];glutamatergic synapse [GO:0098978];neuronal cell body [GO:0043025];postsynapse [GO:0098794];postsynaptic density [GO:0014069];postsynaptic membrane [GO:0045211];protein-containing complex [GO:0032991]	actin filament binding [GO:0051015];ephrin receptor binding [GO:0046875];GTPase activator activity [GO:0005096];protein kinase binding [GO:0019901];protein-containing complex binding [GO:0044877];ubiquitin protein ligase binding [GO:0031625]	FUNCTION: Stimulates the GTPase activity of RAP2A. Promotes reorganization of the actin cytoskeleton and recruits DLG4 to F-actin. Contributes to the regulation of dendritic spine morphogenesis (By similarity). {ECO:0000250}.			SUBCELLULAR LOCATION: Cytoplasm, cytoskeleton {ECO:0000250}. Cell junction, synapse, Postsynapse, postsynaptic density {ECO:0000250}. Cell junction, synapse, synaptosome {ECO:0000250}. Note=Associated with the actin cytoskeleton. Detected at synapses and dendritic spines of cultured hippocampal neurons (By similarity). {ECO:0000250}.	3	40.5	40.5	38.8	197.03	54	54	51	46	16	7	8	11	13	10	2	2	2	3	1	1	1	0	0	1	46	16	7	8	11	13	10	2	2	2	3	1	1	1	0	0	1	43	15	6	8	10	12	9	2	2	2	3	1	1	1	0	0	1	1782	652780000	66450000	22758000	25947000	39977000	55107000	40661000	5137500	5594600	4877300	8168400	2538600	1238200	3363500	0	0	1126900
7079	Q9DBT9	Dimethylglycine dehydrogenase, mitochondrial (EC 1.5.8.4) (ME2GLYDH)	Dmgdh	1245000000	833810000	555870000	878890000	713110000	644430000	195920000	222940000	109870000	299530000	828120000	409730000	219420000	66653000	319600000	104600000	104370000	YES	dimethylglycine dehydrogenase precursor	spinalcord, kidney, liver, smallintestine, stomach, placenta	literature, targetP signal+, yeast mito homolog, mito protein domain, MS/MS++	amino-acid betaine catabolic process [GO:0006579];choline catabolic process [GO:0042426];tetrahydrofolate interconversion [GO:0035999]	cytoplasm [GO:0005737];mitochondrial matrix [GO:0005759];mitochondrion [GO:0005739]	dimethylglycine dehydrogenase activity [GO:0047865];flavin adenine dinucleotide binding [GO:0050660];folic acid binding [GO:0005542];oxidoreductase activity [GO:0016491]	FUNCTION: Catalyzes the demethylation of N,N-dimethylglycine to sarcosine. Also has activity with sarcosine in vitro. {ECO:0000250|UniProtKB:Q63342}.	1.5.8.4	betaine degradation;PATHWAY: Amine and polyamine degradation;sarcosine from betaine: step 2/2.	SUBCELLULAR LOCATION: Mitochondrion {ECO:0000250|UniProtKB:Q63342}.	1	58.8	58.8	58.8	97.254	42	42	42	35	15	5	2	5	2	2	29	28	23	29	27	25	8	10	8	14	35	15	5	2	5	2	2	29	28	23	29	27	25	8	10	8	14	35	15	5	2	5	2	2	29	28	23	29	27	25	8	10	8	14	869	732700000	99979000	30103000	7478500	42491000	15613000	25331000	344770000	284960000	189690000	265240000	221200000	211660000	66270000	47091000	18625000	40642000
2882	P14131	40S ribosomal protein S16	Rps16	732920000	619030000	628090000	498640000	555430000	500990000	606960000	479930000	557040000	415890000	824520000	354620000	440160000	383350000	426790000	441750000	503070000					cellular response to leukemia inhibitory factor [GO:1990830];liver regeneration [GO:0097421];maturation of SSU-rRNA from tricistronic rRNA transcript (SSU-rRNA, 5.8S rRNA, LSU-rRNA) [GO:0000462];ribosomal small subunit biogenesis [GO:0042274];rRNA processing [GO:0006364];translation [GO:0006412]	cytosolic small ribosomal subunit [GO:0022627];small ribosomal subunit [GO:0015935]	RNA binding [GO:0003723];structural constituent of ribosome [GO:0003735]					1	64.4	64.4	64.4	16.445	16	16	16	13	9	5	5	6	7	4	8	7	7	5	7	9	10	10	10	10	13	9	5	5	6	7	4	8	7	7	5	7	9	10	10	10	10	13	9	5	5	6	7	4	8	7	7	5	7	9	10	10	10	10	146	1116300000	143270000	99610000	92688000	126240000	108230000	94525000	222000000	225920000	198590000	109460000	185940000	215520000	233590000	183200000	197780000	125640000
2653	O88575;A0A1L1STV0	Sodium- and chloride-dependent transporter XTRP3B (IMINO-K) (Solute carrier family 6 member 20B);Transporter	Slc6a20b	992350000	1346300000	1410100000	1283600000	1388900000	533110000	858400000	596640000	485960000	539050000	823830000	584440000	502550000	618770000	501490000	488520000	390890000						apical plasma membrane [GO:0016324];brush border membrane [GO:0031526];integral component of plasma membrane [GO:0005887];plasma membrane [GO:0005886]	L-proline transmembrane transporter activity [GO:0015193];neurotransmitter:sodium symporter activity [GO:0005328]	FUNCTION: Does not show transporter activity with a range of tested amino acids including proline, glutamine, glutamic acid, leucine, alanine, histidine, glycine and arginine. {ECO:0000269|PubMed:15689184}.			Multi-pass membrane protein {ECO:0000269|PubMed:16174864}. Note=Located in the apical brush border membrane of kidney proximal tubule cells.;SUBCELLULAR LOCATION: Apical cell membrane {ECO:0000269|PubMed:16174864}	4	17.5	17.5	11	70.686	9	9	5	9	6	4	4	4	3	3	9	9	9	8	9	6	6	8	7	6	9	6	4	4	4	3	3	9	9	9	8	9	6	6	8	7	6	5	4	2	2	2	2	2	5	5	5	5	5	4	4	5	5	4	635	1009300000	173990000	107970000	130510000	118550000	107080000	78298000	329040000	501710000	392920000	361740000	410070000	194310000	215520000	191900000	141860000	140570000
4245	Q5FWK3;A2AH25	Rho GTPase-activating protein 1 (Rho-type GTPase-activating protein 1);Rho GTPase-activating protein 1	Arhgap1	612400000	594440000	290810000	411490000	796780000	486090000	675840000	623990000	508430000	478770000	821900000	629250000	667810000	638490000	740340000	732470000	698840000					endosomal transport [GO:0016197];negative regulation of endocytic recycling [GO:2001136];regulation of GTPase activity [GO:0043087];small GTPase mediated signal transduction [GO:0007264];transferrin transport [GO:0033572]	cell leading edge [GO:0031252];cytoplasm [GO:0005737];endosome membrane [GO:0010008];perinuclear region of cytoplasm [GO:0048471];plasma membrane [GO:0005886];ruffle [GO:0001726];sorting endosome [GO:0097443]	GTPase activator activity [GO:0005096];Rab GTPase binding [GO:0017137];SH3 domain binding [GO:0017124]	FUNCTION: GTPase activator for the Rho, Rac and Cdc42 proteins, converting them to the putatively inactive GDP-bound state. Cdc42 seems to be the preferred substrate (By similarity). {ECO:0000250}.			SUBCELLULAR LOCATION: Cytoplasm {ECO:0000250}.	2	59.7	59.7	59.7	50.41	24	24	24	21	14	6	6	7	6	7	11	12	11	11	12	8	13	12	12	8	21	14	6	6	7	6	7	11	12	11	11	12	8	13	12	12	8	21	14	6	6	7	6	7	11	12	11	11	12	8	13	12	12	8	439	1570700000	227030000	126640000	137590000	174360000	124660000	137090000	202690000	235310000	155100000	187260000	254490000	280090000	217530000	239130000	180030000	142570000
3609	P70172	Ileal sodium/bile acid cotransporter (Apical sodium-dependent bile acid transporter) (ASBT) (Ileal Na(+)/bile acid cotransporter) (Ileal sodium-dependent bile acid transporter) (IBAT) (ISBT) (Na(+)-dependent ileal bile acid transporter) (Sodium/taurocholate cotransporting polypeptide, ileal) (Solute carrier family 10 member 2)	Slc10a2	375710000	673580000	1184400000	1295400000	1311400000	851320000	728750000	345280000	330970000	354320000	821680000	486660000	445530000	424200000	386330000	390420000	328370000					bile acid and bile salt transport [GO:0015721];response to bacterium [GO:0009617]	apical plasma membrane [GO:0016324];integral component of membrane [GO:0016021];microvillus [GO:0005902];nucleus [GO:0005634];proteasome complex [GO:0000502]	bile acid:sodium symporter activity [GO:0008508]	FUNCTION: Plays a critical role in the sodium-dependent reabsorption of bile acids from the lumen of the small intestine. Plays a key role in cholesterol metabolism (By similarity). {ECO:0000250}.			Multi-pass membrane protein {ECO:0000250}.;SUBCELLULAR LOCATION: Membrane {ECO:0000250}	1	8.9	8.9	8.9	38.134	3	3	3	3	2	2	2	2	2	1	2	2	2	2	2	2	2	2	2	2	3	2	2	2	2	2	1	2	2	2	2	2	2	2	2	2	2	3	2	2	2	2	2	1	2	2	2	2	2	2	2	2	2	2	348	1237500000	154030000	138880000	143590000	158520000	156580000	111110000	149760000	284390000	432220000	454200000	465690000	377830000	298060000	152130000	137670000	140760000
5941	Q8VCA0	Solute carrier family 22 member 19 (Organic anion transporter 5)	Slc22a19	924540000	1117400000	3409300000	3106000000	3406400000	252630000	227710000	109580000	53071000	104860000	820870000	522810000	415530000	438610000	404160000	386310000	399180000					organic anion transport [GO:0015711];response to molecule of fungal origin [GO:0002238]	apical plasma membrane [GO:0016324];integral component of membrane [GO:0016021]	organic anion transmembrane transporter activity [GO:0008514];toxin transmembrane transporter activity [GO:0019534]	FUNCTION: Sodium-independent organic anion transporter which shows high specificity for estrone sulfate, dehydroepiandrosterone sulfate, and the mycotoxin ochratoxin A (OTA) (PubMed:15068970, PubMed:16150593). Transport of OTA is strongly inhibited by estrone sulfate and probenecid, and to a lesser extent by 2,4-dichlorophenoxyacetic acid (2,4-D) and salicylate (PubMed:15068970). Transport of estrone sulfate is inhibited by various steroid sulfate conjugates including dehydroepiandrosterone sulfate, alpha-naphthyl sulfate, beta-estradiol sulfate, 4-methylumbelliferyl sulfate and p-nitrophenyl sulfate (but not minoxidil sulfate) (PubMed:16150593). {ECO:0000269|PubMed:15068970, ECO:0000269|PubMed:16150593}.			Multi-pass membrane protein {ECO:0000255}.;SUBCELLULAR LOCATION: Apical cell membrane {ECO:0000269|PubMed:15068970, ECO:0000269|PubMed:16150593}	1	15.6	15.6	14	60.863	11	11	9	9	6	4	5	4	5	4	5	5	10	10	10	4	4	3	3	3	9	6	4	5	4	5	4	5	5	10	10	10	4	4	3	3	3	7	4	2	3	2	3	2	3	3	8	8	8	2	2	2	2	2	551	1103300000	141490000	96064000	134340000	113680000	124430000	87662000	264240000	405130000	829260000	826280000	816590000	56836000	66054000	24748000	11118000	17637000
5458	Q8C165	N-fatty-acyl-amino acid synthase/hydrolase PM20D1 (EC 3.5.1.-) (EC 4.3.-.-) (Peptidase M20 domain-containing protein 1)	Pm20d1	3145900000	2780500000	1367900000	2144100000	1747900000	954450000	1142000000	650930000	842720000	943190000	818920000	1102300000	1021000000	968670000	976900000	1031100000	1007700000					adaptive thermogenesis [GO:1990845];amide biosynthetic process [GO:0043604];cellular amide catabolic process [GO:0043605];cellular amino acid metabolic process [GO:0006520];cellular lipid metabolic process [GO:0044255];energy homeostasis [GO:0097009];negative regulation of neuron death [GO:1901215];nitrogen compound metabolic process [GO:0006807];regulation of oxidative phosphorylation uncoupler activity [GO:2000275]	extracellular space [GO:0005615]	hydrolase activity, acting on carbon-nitrogen (but not peptide) bonds, in linear amides [GO:0016811];lyase activity [GO:0016829];metal ion binding [GO:0046872];peptidase activity [GO:0008233]	FUNCTION: Bidirectional N-fatty-acyl amino acid synthase/hydrolase that regulates the production of N-fatty-acyl amino acids. These metabolites are endogenous chemical uncouplers of mitochondrial respiration. In an UCP1-independent manner, maybe through interaction with mitochondrial transporters, they promote proton leakage into the mitochondrial matrix. Thereby, this secreted protein may indirectly regulate the bodily dissipation of chemical energy as heat through thermogenic respiration. {ECO:0000269|PubMed:27374330}.	3.5.1.-;4.3.-.-		SUBCELLULAR LOCATION: Secreted {ECO:0000269|PubMed:27374330}.	2	60	60	60	55.662	27	27	27	26	17	9	11	9	8	9	25	25	23	24	23	15	22	17	18	19	26	17	9	11	9	8	9	25	25	23	24	23	15	22	17	18	19	26	17	9	11	9	8	9	25	25	23	24	23	15	22	17	18	19	503	1144300000	262110000	138470000	163710000	139790000	114920000	122100000	938830000	995180000	366650000	576090000	491100000	242220000	269620000	177390000	217730000	230040000
476	A0A140LJ04;E9Q5W5;Q5SSH7	Zinc finger ZZ-type and EF-hand domain-containing protein 1;Zinc finger ZZ-type and EF-hand domain-containing protein 1;Zinc finger ZZ-type and EF-hand domain-containing protein 1	Zzef1	144290000	113520000	166170000	121960000	125120000	102900000	184660000	111260000	94892000	115230000	818170000	86986000	33521000	170100000	27950000	75556000	48879000							calcium ion binding [GO:0005509];zinc ion binding [GO:0008270]					3	17.9	17.9	17.9	331.3	34	34	34	29	5	1	2	1	2	2	1	1	2	1	1	2	5	2	2	3	29	5	1	2	1	2	2	1	1	2	1	1	2	5	2	2	3	29	5	1	2	1	2	2	1	1	2	1	1	2	5	2	2	3	2953	225020000	16678000	3402800	9203300	2603200	4889300	3305400	56968000	58575000	62813000	46306000	54961000	64527000	70240000	59181000	51549000	39612000
2917	P16054	Protein kinase C epsilon type (EC 2.7.11.13) (nPKC-epsilon)	Prkce	0	8958000	0	0	0	0	0	0	0	0	818070000	515910000	479970000	583920000	570230000	441670000	330600000					cell adhesion [GO:0007155];cell cycle [GO:0007049];cell division [GO:0051301];cellular response to ethanol [GO:0071361];cellular response to hypoxia [GO:0071456];cellular response to platelet-derived growth factor stimulus [GO:0036120];cellular response to prostaglandin E stimulus [GO:0071380];chemosensory behavior [GO:0007635];intracellular signal transduction [GO:0035556];lipopolysaccharide-mediated signaling pathway [GO:0031663];locomotory exploration behavior [GO:0035641];macrophage activation involved in immune response [GO:0002281];negative regulation of apoptotic process [GO:0043066];negative regulation of mitochondrial calcium ion concentration [GO:0051562];negative regulation of mitochondrial membrane potential [GO:0010917];negative regulation of protein ubiquitination [GO:0031397];negative regulation of release of sequestered calcium ion into cytosol [GO:0051280];peptidyl-serine phosphorylation [GO:0018105];positive regulation of actin filament polymerization [GO:0030838];positive regulation of cell-substrate adhesion [GO:0010811];positive regulation of cellular glucuronidation [GO:2001031];positive regulation of cytokinesis [GO:0032467];positive regulation of epithelial cell migration [GO:0010634];positive regulation of fibroblast migration [GO:0010763];positive regulation of I-kappaB kinase/NF-kappaB signaling [GO:0043123];positive regulation of insulin secretion [GO:0032024];positive regulation of lipid catabolic process [GO:0050996];positive regulation of MAPK cascade [GO:0043410];positive regulation of mucus secretion [GO:0070257];positive regulation of synaptic transmission, GABAergic [GO:0032230];positive regulation of wound healing [GO:0090303];protein phosphorylation [GO:0006468];regulation of insulin secretion involved in cellular response to glucose stimulus [GO:0061178];regulation of lipid metabolic process [GO:0019216];regulation of peptidyl-tyrosine phosphorylation [GO:0050730];regulation of release of sequestered calcium ion into cytosol [GO:0051279];regulation of synaptic vesicle exocytosis [GO:2000300];response to morphine [GO:0043278];TRAM-dependent toll-like receptor 4 signaling pathway [GO:0035669]	cell periphery [GO:0071944];cytoplasm [GO:0005737];cytoskeleton [GO:0005856];cytosol [GO:0005829];endoplasmic reticulum [GO:0005783];glutamatergic synapse [GO:0098978];Golgi membrane [GO:0000139];membrane [GO:0016020];mitochondrion [GO:0005739];neuromuscular junction [GO:0031594];nucleus [GO:0005634];perinuclear region of cytoplasm [GO:0048471];plasma membrane [GO:0005886];presynaptic cytosol [GO:0099523];T-tubule [GO:0030315]	14-3-3 protein binding [GO:0071889];actin monomer binding [GO:0003785];ATP binding [GO:0005524];calcium-independent protein kinase C activity [GO:0004699];enzyme activator activity [GO:0008047];enzyme binding [GO:0019899];ethanol binding [GO:0035276];metal ion binding [GO:0046872];protein kinase binding [GO:0019901];protein kinase C activity [GO:0004697];protein serine/threonine kinase activity [GO:0004674];SH3 domain binding [GO:0017124];signaling receptor activator activity [GO:0030546];signaling receptor binding [GO:0005102]	FUNCTION: Calcium-independent, phospholipid- and diacylglycerol (DAG)-dependent serine/threonine-protein kinase that plays essential roles in the regulation of multiple cellular processes linked to cytoskeletal proteins, such as cell adhesion, motility, migration and cell cycle, functions in neuron growth and ion channel regulation, and is involved in immune response, cancer cell invasion and regulation of apoptosis. Mediates cell adhesion to the extracellular matrix via integrin-dependent signaling, by mediating angiotensin-2-induced activation of integrin beta-1 (ITGB1) in cardiac fibroblasts. Phosphorylates MARCKS, which phosphorylates and activates PTK2/FAK, leading to the spread of cardiomyocytes. Involved in the control of the directional transport of ITGB1 in mesenchymal cells by phosphorylating vimentin (VIM), an intermediate filament (IF) protein. In epithelial cells, associates with and phosphorylates keratin-8 (KRT8), which induces targeting of desmoplakin at desmosomes and regulates cell-cell contact. Phosphorylates IQGAP1, which binds to CDC42, mediating epithelial cell-cell detachment prior to migration. During cytokinesis, forms a complex with YWHAB, which is crucial for daughter cell separation, and facilitates abscission by a mechanism which may implicate the regulation of RHOA. In cardiac myocytes, regulates myofilament function and excitation coupling at the Z-lines, where it is indirectly associated with F-actin via interaction with COPB1. During endothelin-induced cardiomyocyte hypertrophy, mediates activation of PTK2/FAK, which is critical for cardiomyocyte survival and regulation of sarcomere length. Plays a role in the pathogenesis of dilated cardiomyopathy via persistent phosphorylation of troponin I (TNNI3). Involved in nerve growth factor (NFG)-induced neurite outgrowth and neuron morphological change independently of its kinase activity, by inhibition of RHOA pathway, activation of CDC42 and cytoskeletal rearrangement. May be involved in presynaptic facilitation by mediating phorbol ester-induced synaptic potentiation. Phosphorylates gamma-aminobutyric acid receptor subunit gamma-2 (GABRG2), which reduces the response of GABA receptors to ethanol and benzodiazepines and may mediate acute tolerance to the intoxicating effects of ethanol. Upon PMA treatment, phosphorylates the capsaicin- and heat-activated cation channel TRPV1, which is required for bradykinin-induced sensitization of the heat response in nociceptive neurons. Is able to form a complex with PDLIM5 and N-type calcium channel, and may enhance channel activities and potentiates fast synaptic transmission by phosphorylating the pore-forming alpha subunit CACNA1B (CaV2.2). Downstream of TLR4, plays an important role in the lipopolysaccharide (LPS)-induced immune response by phosphorylating and activating TICAM2/TRAM, which in turn activates the transcription factor IRF3 and subsequent cytokines production. In differentiating erythroid progenitors, is regulated by EPO and controls the protection against the TNFSF10/TRAIL-mediated apoptosis, via BCL2. May be involved in the regulation of the insulin-induced phosphorylation and activation of AKT1. {ECO:0000269|PubMed:11746497, ECO:0000269|PubMed:12407104, ECO:0000269|PubMed:15949469, ECO:0000269|PubMed:16270034, ECO:0000269|PubMed:16445938, ECO:0000269|PubMed:16757566, ECO:0000269|PubMed:18604201}.	2.7.11.13		SUBCELLULAR LOCATION: Cytoplasm {ECO:0000250}. Cytoplasm, cytoskeleton {ECO:0000250}. Cell membrane {ECO:0000250}. Cytoplasm, perinuclear region {ECO:0000269|PubMed:17611075}. Nucleus {ECO:0000269|PubMed:17611075}. Note=Translocated to plasma membrane in epithelial cells stimulated by HGF (By similarity). Associated with the Golgi at the perinuclear site in pre-passage fibroblasts. In passaging cells, translocated to the cell periphery. Translocated to the nucleus in PMA-treated cells. {ECO:0000250}.	2	50.1	50.1	48	83.56	35	35	33	28	19	11	11	17	17	16	0	1	0	0	0	0	0	0	0	0	28	19	11	11	17	17	16	0	1	0	0	0	0	0	0	0	0	27	18	10	10	17	16	16	0	1	0	0	0	0	0	0	0	0	737	1187400000	138470000	68229000	99574000	111820000	112670000	90676000	0	2295400	0	0	0	0	0	0	0	0
3615	P70206	Plexin-A1 (Plex 1) (Plexin-1)	Plxna1	0	0	0	0	0	0	0	0	0	0	816220000	405280000	214630000	488270000	398310000	401410000	411880000					dichotomous subdivision of terminal units involved in salivary gland branching [GO:0060666];negative regulation of cell adhesion [GO:0007162];neuron projection extension [GO:1990138];neuron projection guidance [GO:0097485];positive regulation of axonogenesis [GO:0050772];regulation of cell migration [GO:0030334];regulation of cell shape [GO:0008360];regulation of GTPase activity [GO:0043087];regulation of smooth muscle cell migration [GO:0014910];semaphorin-plexin signaling pathway involved in axon guidance [GO:1902287]	integral component of plasma membrane [GO:0005887];membrane [GO:0016020];plasma membrane [GO:0005886];semaphorin receptor complex [GO:0002116]	semaphorin receptor activity [GO:0017154]	FUNCTION: Coreceptor for SEMA3A, SEMA3C, SEMA3F and SEMA6D. Necessary for signaling by class 3 semaphorins and subsequent remodeling of the cytoskeleton. Plays a role in axon guidance, invasive growth and cell migration. Class 3 semaphorins bind to a complex composed of a neuropilin and a plexin. The plexin modulates the affinity of the complex for specific semaphorins, and its cytoplasmic domain is required for the activation of down-stream signaling events in the cytoplasm. {ECO:0000269|PubMed:10520994, ECO:0000269|PubMed:10781943}.			Single-pass type I membrane protein.;SUBCELLULAR LOCATION: Cell membrane	1	45.5	40.5	38.4	211.1	77	66	61	56	32	12	20	26	21	24	1	1	0	1	1	1	1	1	1	1	49	24	7	14	19	16	19	0	0	0	0	0	0	1	1	1	1	47	19	7	12	16	14	16	0	0	0	0	0	0	1	1	1	1	1894	967380000	124260000	37672000	76098000	91889000	73745000	100400000	0	0	0	0	0	0	2406900	2569900	1753100	2441500
2664	O88696	ATP-dependent Clp protease proteolytic subunit, mitochondrial (EC 3.4.21.92) (Endopeptidase Clp)	Clpp	208710000	219630000	207170000	266630000	188650000	608990000	362790000	517600000	428270000	498900000	812910000	625670000	540280000	449390000	510590000	436760000	468370000	YES	ClpP caseinolytic peptidase, ATP-dependent, proteolytic subunit	all 14	literature, APEX_matrix, targetP signal, Rickettsial homolog, mito protein domain, induction, coexpression+, MS/MS++	protein homooligomerization [GO:0051260];protein quality control for misfolded or incompletely synthesized proteins [GO:0006515];proteolysis involved in cellular protein catabolic process [GO:0051603]	endopeptidase Clp complex [GO:0009368];mitochondrial matrix [GO:0005759];mitochondrion [GO:0005739]	ATPase binding [GO:0051117];ATP-dependent peptidase activity [GO:0004176];identical protein binding [GO:0042802];serine-type endopeptidase activity [GO:0004252]	FUNCTION: Protease component of the Clp complex that cleaves peptides and various proteins in an ATP-dependent process. Has low peptidase activity in the absence of CLPX. The Clp complex can degrade CSN1S1, CSN2 and CSN3, as well as synthetic peptides (in vitro) and may be responsible for a fairly general and central housekeeping function rather than for the degradation of specific substrates (By similarity). {ECO:0000250}.	3.4.21.92		SUBCELLULAR LOCATION: Mitochondrion matrix {ECO:0000269|PubMed:10754102, ECO:0000269|PubMed:22710082}.	1	37.9	37.9	37.9	29.8	11	11	11	9	9	6	7	6	6	5	5	4	5	4	3	6	3	6	6	6	9	9	6	7	6	6	5	5	4	5	4	3	6	3	6	6	6	9	9	6	7	6	6	5	5	4	5	4	3	6	3	6	6	6	272	1307900000	239840000	169660000	160080000	174170000	151100000	78496000	29990000	38365000	69621000	70186000	21958000	244890000	45700000	168340000	130160000	77720000
7219	Q9ERI6	Retinol dehydrogenase 14 (EC 1.1.1.300) (Alcohol dehydrogenase PAN2)	Rdh14	639240000	635200000	736050000	571070000	596500000	497130000	540870000	511120000	588550000	533400000	811820000	714550000	744550000	753550000	699850000	776910000	712780000	YES	retinol dehydrogenase 14 (all-trans and 9-cis)	cerebrum, cerebellum, brainstem, spinalcord, smallintestine, largeintestine, stomach, placenta, testis	yeast mito homolog+, Rickettsial homolog, mito protein domain, coexpression, MS/MS	retinol metabolic process [GO:0042572]	endoplasmic reticulum [GO:0005783];mitochondrion [GO:0005739]	alcohol dehydrogenase (NADP+) activity [GO:0008106];NADP-retinol dehydrogenase activity [GO:0052650]	FUNCTION: Retinol dehydrogenase with a clear preference for NADP. Displays high activity towards 9-cis, 11-cis and all-trans-retinol. Shows a very weak activity towards 13-cis-retinol. Has no activity towards steroids. {ECO:0000269|PubMed:12226107}.	1.1.1.300			1	74.3	74.3	74.3	36.365	27	27	27	24	16	8	9	9	10	8	14	15	14	14	12	12	13	10	12	16	24	16	8	9	9	10	8	14	15	14	14	12	12	13	10	12	16	24	16	8	9	9	10	8	14	15	14	14	12	12	13	10	12	16	334	1590800000	257700000	118040000	166720000	134570000	125960000	89897000	216510000	255530000	206400000	173630000	175850000	157210000	134050000	98802000	141690000	125110000
3902	Q3TC33;E0CYX9;E0CYP1	Coiled-coil domain-containing protein 127;Coiled-coil domain-containing protein 127 (Fragment);Coiled-coil domain-containing protein 127	Ccdc127	75658000	173940000	118850000	100380000	164470000	243000000	175060000	216960000	266270000	179730000	811750000	664530000	644580000	530760000	519950000	561840000	348050000	YES	coiled-coil domain containing 127	cerebrum, cerebellum, brainstem, spinalcord, liver, heart, adipose, smallintestine, largeintestine, stomach, placenta, testis	APEX_IMS, MS/MS		integral component of membrane [GO:0016021]						5	67.7	67.7	65.4	30.509	24	24	23	19	15	10	11	11	9	8	3	4	3	3	3	4	3	4	4	3	19	15	10	11	11	9	8	3	4	3	3	3	4	3	4	4	3	18	14	10	11	10	9	8	2	3	3	2	2	3	3	3	3	3	260	1340500000	232440000	118810000	96962000	137080000	105420000	55816000	22137000	54305000	27033000	30527000	39106000	75716000	27984000	42015000	50939000	19070000
4560	Q64324	Syntaxin-binding protein 2 (MUSEC1) (Protein unc-18 homolog 2) (Munc18-2) (Unc18-2) (Protein unc-18 homolog B) (Unc-18B)	Stxbp2	1425800000	1529600000	1247400000	1181200000	1145100000	877520000	951900000	714530000	893560000	814270000	811680000	612170000	677290000	603930000	498300000	542980000	533730000					cellular response to interferon-gamma [GO:0071346];exocytosis [GO:0006887];leukocyte mediated cytotoxicity [GO:0001909];neutrophil degranulation [GO:0043312];positive regulation of mast cell degranulation [GO:0043306];protein transport [GO:0015031];regulation of mast cell degranulation [GO:0043304];vesicle docking involved in exocytosis [GO:0006904]	apical plasma membrane [GO:0016324];azurophil granule [GO:0042582];cytolytic granule [GO:0044194];cytoplasm [GO:0005737];cytosol [GO:0005829];lamellipodium [GO:0030027];phagocytic vesicle [GO:0045335];plasma membrane [GO:0005886];protein-containing complex [GO:0032991];specific granule [GO:0042581];tertiary granule [GO:0070820];zymogen granule membrane [GO:0042589]	syntaxin binding [GO:0019905];syntaxin-1 binding [GO:0017075];syntaxin-3 binding [GO:0030348]	FUNCTION: Involved in intracellular vesicle trafficking and vesicle fusion with membranes. Contributes to the granule exocytosis machinery through interaction with soluble N-ethylmaleimide-sensitive factor attachment protein receptor (SNARE) proteins that regulate membrane fusion. Regulates cytotoxic granule exocytosis in natural killer (NK) cells (By similarity). {ECO:0000250}.				1	56.2	55	3.7	66.357	33	31	2	29	20	10	9	8	8	7	25	24	24	20	23	24	26	20	20	22	28	19	9	8	7	7	6	25	24	24	20	23	24	26	20	20	22	2	0	0	0	0	0	0	1	1	1	0	1	1	1	0	0	1	593	1083800000	159150000	81556000	71303000	59626000	59566000	62601000	418670000	553150000	381830000	315200000	268710000	268470000	311940000	178620000	232280000	201530000
3539	P62889;A0A2I3BQF4	60S ribosomal protein L30;60S ribosomal protein L30	Rpl30	442060000	662180000	674450000	523020000	813440000	670590000	860030000	715200000	557000000	544140000	810560000	484680000	391690000	451820000	425310000	360020000	402640000					antimicrobial humoral immune response mediated by antimicrobial peptide [GO:0061844];cytoplasmic translation [GO:0002181];defense response to Gram-negative bacterium [GO:0050829];killing of cells of other organism [GO:0031640];liver regeneration [GO:0097421];positive regulation of selenocysteine incorporation [GO:1904571]	cytosolic large ribosomal subunit [GO:0022625];nucleus [GO:0005634];polysomal ribosome [GO:0042788];postsynaptic density [GO:0014069];ribosome [GO:0005840]	RNA binding [GO:0003723];selenocysteine insertion sequence binding [GO:0035368];structural constituent of ribosome [GO:0003735]					2	79.1	79.1	79.1	12.784	12	12	12	10	8	5	7	6	5	5	8	6	7	7	9	10	10	10	10	8	10	8	5	7	6	5	5	8	6	7	7	9	10	10	10	10	8	10	8	5	7	6	5	5	8	6	7	7	9	10	10	10	10	8	115	968140000	144220000	66768000	114390000	117270000	81484000	72374000	120610000	138780000	130450000	104120000	222130000	218570000	334230000	207030000	219490000	145480000
4475	Q61733	28S ribosomal protein S31, mitochondrial (MRP-S31) (S31mt) (Imogen 38)	Mrps31	182540000	217240000	135240000	163600000	195030000	371410000	361330000	517540000	297820000	332070000	810090000	357750000	359840000	351420000	382770000	344280000	271520000	YES	mitochondrial ribosomal protein S31	all 14	literature, APEX_matrix, targetP signal, induction, coexpression, MS/MS		mitochondrial small ribosomal subunit [GO:0005763];mitochondrion [GO:0005739];nucleolus [GO:0005730]	protein domain specific binding [GO:0019904];structural constituent of ribosome [GO:0003735]				SUBCELLULAR LOCATION: Mitochondrion {ECO:0000250|UniProtKB:P82925}.	1	55.5	55.5	55.5	43.88	25	25	25	18	17	8	11	9	14	10	6	5	4	5	6	13	9	13	11	8	18	17	8	11	9	14	10	6	5	4	5	6	13	9	13	11	8	18	17	8	11	9	14	10	6	5	4	5	6	13	9	13	11	8	384	1069800000	168540000	60222000	72612000	61564000	91377000	63197000	35481000	43829000	24130000	30612000	43280000	140240000	89081000	205690000	108680000	51128000
2729	P01899	H-2 class I histocompatibility antigen, D-B alpha chain (H-2D(B))	H2-D1	285400000	266030000	994250000	525450000	593720000	582150000	851480000	618450000	875060000	697430000	809630000	372610000	364720000	348840000	338250000	372950000	252790000					antigen processing and presentation of endogenous peptide antigen via MHC class I via ER pathway, TAP-dependent [GO:0002485];antigen processing and presentation of endogenous peptide antigen via MHC class I via ER pathway, TAP-independent [GO:0002486];antigen processing and presentation of endogenous peptide antigen via MHC class Ib [GO:0002476];immune response [GO:0006955];negative regulation of neuron projection development [GO:0010977];positive regulation of T cell mediated cytotoxicity [GO:0001916]	cell surface [GO:0009986];endoplasmic reticulum [GO:0005783];endoplasmic reticulum exit site [GO:0070971];external side of plasma membrane [GO:0009897];extracellular space [GO:0005615];Golgi apparatus [GO:0005794];Golgi medial cisterna [GO:0005797];integral component of lumenal side of endoplasmic reticulum membrane [GO:0071556];MHC class I peptide loading complex [GO:0042824];MHC class I protein complex [GO:0042612];phagocytic vesicle membrane [GO:0030670];plasma membrane [GO:0005886]	beta-2-microglobulin binding [GO:0030881];CD8 receptor binding [GO:0042610];peptide antigen binding [GO:0042605];peptide binding [GO:0042277];protein heterodimerization activity [GO:0046982];signaling receptor binding [GO:0005102];T cell receptor binding [GO:0042608];TAP binding [GO:0046977];TAP complex binding [GO:0062061]	FUNCTION: Involved in the presentation of foreign antigens to the immune system.			Single-pass type I membrane protein.;SUBCELLULAR LOCATION: Membrane	14	47	47	17.4	40.836	21	21	6	19	8	5	3	3	4	2	8	7	11	8	10	8	10	11	10	9	19	8	5	3	3	4	2	8	7	11	8	10	8	10	11	10	9	5	3	1	0	1	1	1	4	3	3	3	3	2	4	3	3	2	362	968860000	81599000	69544000	45938000	60197000	65277000	39487000	77922000	153240000	266340000	172560000	135770000	134840000	231480000	184200000	237700000	186020000
2580	O55142	60S ribosomal protein L35a	Rpl35a	455020000	408200000	417880000	445380000	564850000	606470000	770180000	858180000	613880000	488820000	808270000	393760000	298680000	437010000	374050000	335710000	288770000	YES	ribosomal protein L35A	liver, adipose, smallintestine, placenta, testis	GFP, targetP signal	cytoplasmic translation [GO:0002181];ribosomal large subunit biogenesis [GO:0042273];rRNA processing [GO:0006364]	cytosolic large ribosomal subunit [GO:0022625];mitochondrion [GO:0005739]	ribonucleoprotein complex binding [GO:0043021];structural constituent of ribosome [GO:0003735]	FUNCTION: Required for the proliferation and viability of hematopoietic cells. Plays a role in 60S ribosomal subunit formation. The protein was found to bind to both initiator and elongator tRNAs and consequently was assigned to the P site or P and A site. {ECO:0000250}.				1	80	80	80	12.554	15	15	15	14	7	4	5	4	4	4	5	8	6	6	8	7	8	8	8	7	14	7	4	5	4	4	4	5	8	6	6	8	7	8	8	8	7	14	7	4	5	4	4	4	5	8	6	6	8	7	8	8	8	7	110	1121800000	153940000	79600000	133100000	122240000	106170000	92104000	131520000	194760000	134280000	133770000	172800000	218680000	274110000	240200000	178340000	134720000
7511	Q9R0Q6;A0A0G2JF52;D3YVI5	Actin-related protein 2/3 complex subunit 1A (SOP2-like protein) (Sid 329);Actin related protein 2/3 complex, subunit 1A, isoform CRA_b (Actin-related protein 2/3 complex subunit 1A);Actin-related protein 2/3 complex subunit 1A (Fragment)	Arpc1a	248630000	152630000	154210000	248290000	279770000	237080000	325390000	111190000	130350000	320370000	807830000	457310000	455550000	375650000	359580000	317190000	413710000					Arp2/3 complex-mediated actin nucleation [GO:0034314]	Arp2/3 protein complex [GO:0005885];cytoplasm [GO:0005737];muscle cell projection membrane [GO:0036195];nucleus [GO:0005634];site of double-strand break [GO:0035861]	actin filament binding [GO:0051015]	FUNCTION: Probably functions as component of the Arp2/3 complex which is involved in regulation of actin polymerization and together with an activating nucleation-promoting factor (NPF) mediates the formation of branched actin networks (By similarity). In addition to its role in the cytoplasmic cytoskeleton, the Arp2/3 complex also promotes actin polymerization in the nucleus, thereby regulating gene transcription and repair of damaged DNA (By similarity). {ECO:0000250|UniProtKB:Q8AVT9, ECO:0000250|UniProtKB:Q92747}.			SUBCELLULAR LOCATION: Cytoplasm, cytoskeleton {ECO:0000250|UniProtKB:Q92747}. Nucleus {ECO:0000250|UniProtKB:Q8AVT9}.	3	68.9	68.9	62.7	41.626	27	27	26	19	16	8	9	8	9	10	4	4	4	7	6	6	2	4	3	4	19	16	8	9	8	9	10	4	4	4	7	6	6	2	4	3	4	18	15	7	8	7	9	9	3	4	3	6	5	5	2	4	3	4	370	1240700000	212660000	98084000	106090000	125060000	100170000	149470000	54410000	148210000	32181000	85156000	70590000	128550000	92917000	26990000	19831000	62345000
4067	Q3UHB1;A0A1W2P799	5'-nucleotidase domain-containing protein 3 (EC 3.1.3.-) (GRP94-neighboring nucleotidase);Predicted gene, 49358 (Fragment)	Nt5dc3	0	0	0	0	0	0	0	0	0	0	807210000	785590000	805080000	782940000	839140000	674580000	888870000	YES	5'-nucleotidase domain containing 3	cerebrum, cerebellum, brainstem, spinalcord, skeletalmuscle, stomach, placenta, testis	APEX_matrix, targetP signal, MS/MS++		cytosol [GO:0005829];mitochondrion [GO:0005739];receptor complex [GO:0043235]	5'-nucleotidase activity [GO:0008253];metal ion binding [GO:0046872]		3.1.3.-			2	55.3	55.3	55.3	63.17	34	34	34	23	12	10	8	12	13	12	0	0	0	0	0	0	0	0	0	0	23	12	10	8	12	13	12	0	0	0	0	0	0	0	0	0	0	23	12	10	8	12	13	12	0	0	0	0	0	0	0	0	0	0	546	1229300000	206900000	171470000	141910000	224490000	165330000	209130000	0	0	0	0	0	0	0	0	0	0
7459	Q9QYS2	Metabotropic glutamate receptor 3 (mGluR3)	Grm3	0	0	0	0	0	0	0	0	0	0	807050000	914130000	882160000	823790000	928820000	779910000	927510000					G protein-coupled glutamate receptor signaling pathway [GO:0007216];modulation of chemical synaptic transmission [GO:0050804];regulation of sensory perception of pain [GO:0051930];regulation of synaptic transmission, glutamatergic [GO:0051966];sensory perception of pain [GO:0019233];synaptic transmission, glutamatergic [GO:0035249]	astrocyte projection [GO:0097449];axon [GO:0030424];dendritic spine [GO:0043197];glutamatergic synapse [GO:0098978];integral component of plasma membrane [GO:0005887];integral component of postsynaptic membrane [GO:0099055];integral component of presynaptic membrane [GO:0099056];neuron projection [GO:0043005];plasma membrane [GO:0005886];postsynaptic density [GO:0014069];postsynaptic membrane [GO:0045211];presynaptic active zone [GO:0048786];presynaptic membrane [GO:0042734]	calcium channel regulator activity [GO:0005246];glutamate receptor activity [GO:0008066];group II metabotropic glutamate receptor activity [GO:0001641]	FUNCTION: G-protein coupled receptor for glutamate. Ligand binding causes a conformation change that triggers signaling via guanine nucleotide-binding proteins (G proteins) and modulates the activity of down-stream effectors. Signaling inhibits adenylate cyclase activity.			Multi-pass membrane protein.;SUBCELLULAR LOCATION: Cell membrane	1	34.9	34.9	30.5	99.113	34	34	30	26	21	10	12	23	22	21	0	0	0	0	0	0	0	0	0	0	26	21	10	12	23	22	21	0	0	0	0	0	0	0	0	0	0	23	19	10	11	22	21	19	0	0	0	0	0	0	0	0	0	0	879	1533100000	237500000	113060000	119370000	251950000	194540000	203080000	0	0	0	0	0	0	0	0	0	0
258	A0A0R4IZW5;P09803	Cadherin-1 (ARC-1) (Epithelial cadherin) (E-cadherin) (Uvomorulin) (CD antigen CD324) [Cleaved into: E-Cad/CTF1;E-Cad/CTF2;E-Cad/CTF3];Cadherin 1, isoform CRA_b (Cadherin-1)	Cdh1	864270000	951370000	1397300000	1057300000	1009900000	1156100000	1226300000	1436100000	1617300000	1634800000	806860000	667610000	712320000	636400000	574840000	600220000	579830000					adherens junction organization [GO:0034332];bicellular tight junction assembly [GO:0070830];calcium-dependent cell-cell adhesion via plasma membrane cell adhesion molecules [GO:0016339];cell morphogenesis [GO:0000902];cell-cell adhesion [GO:0098609];cell-cell adhesion mediated by cadherin [GO:0044331];cell-cell junction assembly [GO:0007043];cellular response to amino acid stimulus [GO:0071230];cellular response to indole-3-methanol [GO:0071681];cellular response to lithium ion [GO:0071285];cochlea development [GO:0090102];decidualization [GO:0046697];embryo implantation [GO:0007566];epithelial cell morphogenesis [GO:0003382];homophilic cell adhesion via plasma membrane adhesion molecules [GO:0007156];in utero embryonic development [GO:0001701];intestinal epithelial cell development [GO:0060576];negative regulation of canonical Wnt signaling pathway [GO:0090090];negative regulation of cell migration [GO:0030336];negative regulation of cell-cell adhesion [GO:0022408];negative regulation of epithelial cell proliferation [GO:0050680];negative regulation of protein processing [GO:0010955];neuron projection development [GO:0031175];pituitary gland development [GO:0021983];positive regulation of cell-cell adhesion [GO:0022409];positive regulation of protein import into nucleus [GO:0042307];positive regulation of transcription, DNA-templated [GO:0045893];protein localization to plasma membrane [GO:0072659];protein metabolic process [GO:0019538];regulation of branching involved in salivary gland morphogenesis [GO:0060693];regulation of cysteine-type endopeptidase activity involved in apoptotic process [GO:0043281];regulation of gene expression [GO:0010468];regulation of neuron migration [GO:2001222];regulation of protein catabolic process at postsynapse, modulating synaptic transmission [GO:0099576];regulation of protein localization [GO:0032880];regulation of protein localization to cell surface [GO:2000008];regulation of water loss via skin [GO:0033561];response to toxic substance [GO:0009636];salivary gland cavitation [GO:0060662];sensory perception of sound [GO:0007605];synapse assembly [GO:0007416];trophectodermal cell differentiation [GO:0001829];uterine epithelium development [GO:0035847]	actin cytoskeleton [GO:0015629];adherens junction [GO:0005912];apical junction complex [GO:0043296];apical part of cell [GO:0045177];axon [GO:0030424];axon terminus [GO:0043679];basolateral plasma membrane [GO:0016323];catenin complex [GO:0016342];cell junction [GO:0030054];cell periphery [GO:0071944];cell surface [GO:0009986];cell-cell adherens junction [GO:0005913];cell-cell junction [GO:0005911];cortical actin cytoskeleton [GO:0030864];cytoplasm [GO:0005737];cytoplasmic side of plasma membrane [GO:0009898];endosome [GO:0005768];flotillin complex [GO:0016600];glutamatergic synapse [GO:0098978];integral component of membrane [GO:0016021];lamellipodium [GO:0030027];lateral loop [GO:0043219];lateral plasma membrane [GO:0016328];node of Ranvier [GO:0033268];perinuclear region of cytoplasm [GO:0048471];plasma membrane [GO:0005886];postsynapse [GO:0098794];Schmidt-Lanterman incisure [GO:0043220];trans-Golgi network [GO:0005802]	alpha-catenin binding [GO:0045294];ankyrin binding [GO:0030506];beta-catenin binding [GO:0008013];cadherin binding [GO:0045296];calcium ion binding [GO:0005509];cell adhesion molecule binding [GO:0050839];cytoskeletal protein binding [GO:0008092];gamma-catenin binding [GO:0045295];GTPase activating protein binding [GO:0032794];identical protein binding [GO:0042802];protein domain specific binding [GO:0019904];protein homodimerization activity [GO:0042803];protein phosphatase binding [GO:0019903]	cadherins may thus contribute to the sorting of heterogeneous cell types. CDH1 is involved in mechanisms regulating cell-cell adhesions, mobility and proliferation of epithelial cells (PubMed:11976333). Has a potent invasive suppressor role. It is a ligand for integrin alpha-E/beta-7 (By similarity). {ECO:0000250|UniProtKB:P12830, ECO:0000269|PubMed:11976333}.;FUNCTION: (Microbial infection) Does not function as a receptor for L.monocytogenes internalin A (InlA);FUNCTION: Cadherins are calcium-dependent cell adhesion proteins (PubMed:11976333). They preferentially interact with themselves in a homophilic manner in connecting cells;FUNCTION: Cadherins are calcium-dependent cell adhesion proteins. {ECO:0000256|RuleBase:RU004357}.;FUNCTION: E-Cad/CTF2 promotes non-amyloidogenic degradation of Abeta precursors. Has a strong inhibitory effect on APP C99 and C83 production (By similarity). {ECO:0000250|UniProtKB:P12830}.;mutating a single surface-exposed residue confers receptor activity to this protein and promotes uptake of the bacteria. {ECO:0000269|PubMed:10406800}.			Single-pass type I membrane protein {ECO:0000256|RuleBase:RU003318, ECO:0000256|SAAS:SAAS00544042}.;Single-pass type I membrane protein. Endosome {ECO:0000250}. Golgi apparatus, trans-Golgi network {ECO:0000250}. Note=Colocalizes with DLGAP5 at sites of cell-cell contact in intestinal epithelial cells. Anchored to actin microfilaments through association with alpha-, beta- and gamma-catenin. Sequential proteolysis induced by apoptosis or calcium influx, results in translocation from sites of cell-cell contact to the cytoplasm. Colocalizes with RAB11A endosomes during its transport from the Golgi apparatus to the plasma membrane (By similarity). {ECO:0000250}.;SUBCELLULAR LOCATION: Cell junction, adherens junction {ECO:0000269|PubMed:30639848}. Cell membrane;SUBCELLULAR LOCATION: Cell membrane {ECO:0000256|RuleBase:RU003318, ECO:0000256|SAAS:SAAS00544042}	3	50.7	50.7	50.7	98.283	33	33	33	23	13	8	7	6	8	6	19	20	23	21	20	22	23	22	24	23	23	13	8	7	6	8	6	19	20	23	21	20	22	23	22	24	23	23	13	8	7	6	8	6	19	20	23	21	20	22	23	22	24	23	884	1000400000	140250000	69073000	55965000	55789000	64007000	48946000	307680000	407930000	418360000	373560000	367180000	450140000	413590000	457530000	449860000	431450000
2912	P15947;A0A0U1RPN5	Kallikrein-1 (EC 3.4.21.35) (Glandular kallikrein K1) (KAL-B) (Renal kallikrein) (Tissue kallikrein-6) (mGK-6);Kallikrein-1 (Fragment)	Klk1	745330000	755840000	1085600000	1355200000	1061700000	1095300000	537840000	1627800000	1499400000	1858300000	804030000	529970000	581880000	492780000	511970000	440210000	517050000					regulation of systemic arterial blood pressure [GO:0003073];zymogen activation [GO:0031638]	extracellular space [GO:0005615];protein-containing complex [GO:0032991];secretory granule [GO:0030141]	endopeptidase activity [GO:0004175];hydrolase activity, acting on carbon-nitrogen (but not peptide) bonds, in linear amides [GO:0016811];serine-type endopeptidase activity [GO:0004252]	FUNCTION: Glandular kallikreins cleave Met-Lys and Arg-Ser bonds in kininogen to release Lys-bradykinin.	3.4.21.35			8	62.5	62.5	62.5	28.774	17	17	17	15	8	5	5	5	7	5	9	9	11	12	12	10	7	12	11	10	15	8	5	5	5	7	5	9	9	11	12	12	10	7	12	11	10	15	8	5	5	5	7	5	9	9	11	12	12	10	7	12	11	10	261	1100200000	167810000	108810000	89063000	103480000	93830000	78818000	186720000	230110000	285700000	422080000	319730000	402520000	125150000	502670000	421790000	397090000
4215	Q56A07	Sodium channel subunit beta-2	Scn2b	0	0	0	0	0	0	0	0	0	0	800670000	638940000	670730000	717880000	696170000	577250000	598270000					cardiac muscle cell action potential involved in contraction [GO:0086002];cardiac muscle contraction [GO:0060048];membrane depolarization during cardiac muscle cell action potential [GO:0086012];nervous system development [GO:0007399];regulation of atrial cardiac muscle cell membrane depolarization [GO:0060371];regulation of heart rate by cardiac conduction [GO:0086091];regulation of sodium ion transmembrane transporter activity [GO:2000649];response to pyrethroid [GO:0046684];sodium ion transmembrane transport [GO:0035725]	voltage-gated sodium channel complex [GO:0001518]	sodium channel regulator activity [GO:0017080];voltage-gated ion channel activity [GO:0005244];voltage-gated sodium channel activity [GO:0005248];voltage-gated sodium channel activity involved in cardiac muscle cell action potential [GO:0086006]	FUNCTION: Crucial in the assembly, expression, and functional modulation of the heterotrimeric complex of the sodium channel. The subunit beta-2 causes an increase in the plasma membrane surface area and in its folding into microvilli. Interacts with TNR may play a crucial role in clustering and regulation of activity of sodium channels at nodes of Ranvier (By similarity). {ECO:0000250}.			Single-pass type I membrane protein {ECO:0000250}.;SUBCELLULAR LOCATION: Membrane {ECO:0000250}	1	34.9	34.9	34.9	24.227	12	12	12	7	6	5	6	6	6	6	0	0	0	0	0	0	0	0	0	0	7	6	5	6	6	6	6	0	0	0	0	0	0	0	0	0	0	7	6	5	6	6	6	6	0	0	0	0	0	0	0	0	0	0	215	888780000	185270000	96492000	183810000	149650000	166040000	105170000	0	0	0	0	0	0	0	0	0	0
2686	O88909	Solute carrier family 22 member 8 (Organic anion transporter 3) (mOat3) (Reduced in osteosclerosis transporter)	Slc22a8	399770000	622430000	3315600000	2442200000	2543400000	120290000	88174000	165270000	90160000	160710000	800070000	387410000	297780000	442000000	289330000	31374000	363080000					glutathione transport [GO:0034635];quaternary ammonium group transport [GO:0015697];response to toxic substance [GO:0009636]	basolateral plasma membrane [GO:0016323];integral component of membrane [GO:0016021]	inorganic anion exchanger activity [GO:0005452];organic anion transmembrane transporter activity [GO:0008514];protein kinase C binding [GO:0005080];quaternary ammonium group transmembrane transporter activity [GO:0015651]	FUNCTION: Plays an important role in the excretion/detoxification of endogenous and exogenous organic anions, especially from the brain and kidney. Mediates the uptake of p-amino-hippurate (PAH) and estron sulfate (ES). Also mediates uptake of several organic compounds such as prostaglandin E(2), prostaglandin F(2-alpha), allopurinol, 6-mercaptopurine (6-MP), 5-fluorouracil (5-FU), and L-carnitine. {ECO:0000269|PubMed:12011098, ECO:0000269|PubMed:15075193, ECO:0000269|PubMed:15100168}.			Multi-pass membrane protein {ECO:0000305}. Note=Localizes on the brush border membrane of the choroid epithelial cells. Localizes to the basolateral membrane of the proximal tubular cells. Localizes on the abluminal and possibly, luminal membrane of the brain capillary endothelial cells (BCEC) (By similarity). {ECO:0000250}.;SUBCELLULAR LOCATION: Basolateral cell membrane {ECO:0000305}	1	14.5	14.5	13.2	59.246	8	8	7	7	3	1	2	1	1	2	4	6	8	6	8	2	1	3	2	2	7	3	1	2	1	1	2	4	6	8	6	8	2	1	3	2	2	6	2	0	1	0	1	1	3	5	7	5	7	1	0	2	1	1	537	749660000	121470000	56717000	112610000	60570000	6707000	61860000	123530000	210210000	753970000	579960000	545590000	36137000	16500000	31344000	23656000	23510000
2841	P11531	Dystrophin	Dmd	92866000	497790000	112900000	413200000	362900000	100990000	42223000	159800000	44270000	97672000	799810000	125560000	97546000	134610000	108490000	154580000	123120000					aging [GO:0007568];cardiac muscle cell action potential [GO:0086001];cardiac muscle contraction [GO:0060048];cellular protein localization [GO:0034613];cellular protein-containing complex assembly [GO:0034622];cerebral cortex development [GO:0021987];establishment of blood-nerve barrier [GO:0008065];establishment of glial blood-brain barrier [GO:0060857];muscle cell cellular homeostasis [GO:0046716];muscle fiber development [GO:0048747];muscle organ development [GO:0007517];myotube cell development [GO:0014904];negative regulation of ERK1 and ERK2 cascade [GO:0070373];negative regulation of neuron differentiation [GO:0045665];negative regulation of peptidyl-cysteine S-nitrosylation [GO:1902083];negative regulation of peptidyl-serine phosphorylation [GO:0033137];neuron projection morphogenesis [GO:0048812];neurotransmitter receptor metabolic process [GO:0045213];nucleus localization [GO:0051647];olfactory nerve structural organization [GO:0021629];peptide biosynthetic process [GO:0043043];positive regulation of cell population proliferation [GO:0008284];positive regulation of cell-matrix adhesion [GO:0001954];positive regulation of neuron differentiation [GO:0045666];positive regulation of neuron projection development [GO:0010976];positive regulation of sodium ion transmembrane transporter activity [GO:2000651];regulation of cardiac muscle contraction by regulation of the release of sequestered calcium ion [GO:0010881];regulation of cell cycle [GO:0051726];regulation of cellular response to growth factor stimulus [GO:0090287];regulation of gene expression [GO:0010468];regulation of heart rate [GO:0002027];regulation of membrane potential [GO:0042391];regulation of release of sequestered calcium ion into cytosol by sarcoplasmic reticulum [GO:0010880];regulation of ryanodine-sensitive calcium-release channel activity [GO:0060314];regulation of skeletal muscle contraction [GO:0014819];regulation of skeletal muscle contraction by regulation of release of sequestered calcium ion [GO:0014809];regulation of transcription, DNA-templated [GO:0006355];regulation of voltage-gated calcium channel activity [GO:1901385];response to denervation involved in regulation of muscle adaptation [GO:0014894];response to muscle stretch [GO:0035994];response to water deprivation [GO:0009414];skeletal muscle tissue development [GO:0007519];skeletal muscle tissue regeneration [GO:0043403]	astrocyte projection [GO:0097449];axon [GO:0030424];cell junction [GO:0030054];cell surface [GO:0009986];cell-substrate junction [GO:0030055];costamere [GO:0043034];dystrophin-associated glycoprotein complex [GO:0016010];filopodium [GO:0030175];filopodium membrane [GO:0031527];Golgi apparatus [GO:0005794];lamellipodium [GO:0030027];matrix side of mitochondrial inner membrane [GO:0099617];membrane raft [GO:0045121];mitochondrial outer membrane [GO:0005741];neurofilament [GO:0005883];neuron projection terminus [GO:0044306];neuronal cell body [GO:0043025];nucleus [GO:0005634];perinuclear region of cytoplasm [GO:0048471];plasma membrane [GO:0005886];postsynaptic density [GO:0014069];postsynaptic membrane [GO:0045211];protein-containing complex [GO:0032991];ribosome [GO:0005840];sarcolemma [GO:0042383];secretory granule [GO:0030141];synapse [GO:0045202];synaptic vesicle membrane [GO:0030672];Z disc [GO:0030018]	actin binding [GO:0003779];dystroglycan binding [GO:0002162];integrin binding [GO:0005178];lamin binding [GO:0005521];myosin binding [GO:0017022];nitric-oxide synthase binding [GO:0050998];PDZ domain binding [GO:0030165];structural constituent of muscle [GO:0008307];vinculin binding [GO:0017166];zinc ion binding [GO:0008270]	FUNCTION: Anchors the extracellular matrix to the cytoskeleton via F-actin. Ligand for dystroglycan. Component of the dystrophin-associated glycoprotein complex which accumulates at the neuromuscular junction (NMJ) and at a variety of synapses in the peripheral and central nervous systems and has a structural function in stabilizing the sarcolemma. Also implicated in signaling events and synaptic transmission. {ECO:0000269|PubMed:7633443}.			Cytoplasmic side {ECO:0000269|PubMed:19109891}. Cytoplasm, cytoskeleton {ECO:0000269|PubMed:19109891}. Cell junction, synapse, Postsynapse, postsynaptic cell membrane {ECO:0000269|PubMed:19109891}. Note=In muscle cells, sarcolemma localization requires the presence of ANK2, while localization to costameres requires the presence of ANK3. Localizes to neuromuscular junctions (NMJs). In adult muscle, NMJ localization depends upon ANK2 presence, but not in newborn animals.;Peripheral membrane protein {ECO:0000269|PubMed:19109891};SUBCELLULAR LOCATION: Cell membrane, sarcolemma {ECO:0000269|PubMed:19109891}	1	8.5	7.9	2.3	425.83	24	21	5	22	3	2	5	3	3	3	2	2	3	2	2	2	2	2	3	2	19	3	2	5	3	3	3	1	2	2	1	1	2	2	1	2	1	5	0	0	0	0	0	0	0	0	0	0	0	1	0	0	0	0	3678	915530000	15487000	9474700	21863000	10802000	18070000	14639000	4207300	131910000	15825000	18003000	15584000	45466000	5637200	7294700	6255800	6042400
2719	P01027	Complement C3 (HSE-MSF) [Cleaved into: Complement C3 beta chain;C3-beta-c (C3bc);Complement C3 alpha chain;C3a anaphylatoxin;Acylation stimulating protein (ASP) (C3adesArg);Complement C3b alpha' chain;Complement C3c alpha' chain fragment 1;Complement C3dg fragment;Complement C3g fragment;Complement C3d fragment;Complement C3f fragment;Complement C3c alpha' chain fragment 2]	C3	580330000	864340000	538590000	523800000	877310000	1205800000	1038000000	587560000	551600000	690700000	799480000	370640000	324080000	231840000	150850000	312680000	272310000					amyloid-beta clearance [GO:0097242];blood coagulation [GO:0007596];cell surface receptor signaling pathway involved in cell-cell signaling [GO:1905114];complement activation [GO:0006956];complement activation, alternative pathway [GO:0006957];complement activation, classical pathway [GO:0006958];complement-dependent cytotoxicity [GO:0097278];complement-mediated synapse pruning [GO:0150062];fatty acid metabolic process [GO:0006631];inflammatory response [GO:0006954];neuron remodeling [GO:0016322];positive regulation of activation of membrane attack complex [GO:0001970];positive regulation of angiogenesis [GO:0045766];positive regulation of apoptotic cell clearance [GO:2000427];positive regulation of developmental growth [GO:0048639];positive regulation of ERK1 and ERK2 cascade [GO:0070374];positive regulation of G protein-coupled receptor signaling pathway [GO:0045745];positive regulation of glucose transmembrane transport [GO:0010828];positive regulation of lipid storage [GO:0010884];positive regulation of phagocytosis [GO:0050766];positive regulation of phagocytosis, engulfment [GO:0060100];positive regulation of protein phosphorylation [GO:0001934];positive regulation of receptor-mediated endocytosis [GO:0048260];positive regulation of type IIa hypersensitivity [GO:0001798];positive regulation of vascular endothelial growth factor production [GO:0010575];regulation of triglyceride biosynthetic process [GO:0010866];response to bacterium [GO:0009617];vertebrate eye-specific patterning [GO:0150064]	cell surface [GO:0009986];extracellular space [GO:0005615];protein-containing complex [GO:0032991]	C5L2 anaphylatoxin chemotactic receptor binding [GO:0031715];cofactor binding [GO:0048037];endopeptidase inhibitor activity [GO:0004866];lipid binding [GO:0008289]	FUNCTION: Acylation stimulating protein: adipogenic hormone that stimulates triglyceride (TG) synthesis and glucose transport in adipocytes, regulating fat storage and playing a role in postprandial TG clearance. Appears to stimulate TG synthesis via activation of the PLC, MAPK and AKT signaling pathways. Ligand for C5AR2. Promotes the phosphorylation, ARRB2-mediated internalization and recycling of C5AR2.;FUNCTION: C3 plays a central role in the activation of the complement system. Its processing by C3 convertase is the central reaction in both classical and alternative complement pathways. After activation C3b can bind covalently, via its reactive thioester, to cell surface carbohydrates or immune aggregates.;FUNCTION: C3-beta-c: Acts as a chemoattractant for neutrophils in chronic inflammation. {ECO:0000250}.;FUNCTION: Derived from proteolytic degradation of complement C3, C3a anaphylatoxin is a mediator of local inflammatory process. In chronic inflammation, acts as a chemoattractant for neutrophils (By similarity). It induces the contraction of smooth muscle, increases vascular permeability and causes histamine release from mast cells and basophilic leukocytes. The short isoform has B-cell stimulatory activity. {ECO:0000250}.			SUBCELLULAR LOCATION: Secreted.	3	43.3	43.3	40	186.48	62	62	56	45	14	4	4	4	5	5	28	31	24	30	33	31	32	25	23	25	45	14	4	4	4	5	5	28	31	24	30	33	31	32	25	23	25	39	13	4	4	4	5	5	24	27	22	27	29	28	29	23	21	22	1663	900640000	91348000	30883000	19880000	19341000	34728000	20801000	179020000	305630000	145540000	173900000	252570000	323480000	224120000	173040000	160700000	150170000
2849	Q542I8;P11835;M0QWA7	Integrin beta-2 (Cell surface adhesion glycoproteins LFA-1/CR3/p150,95 subunit beta) (Complement receptor C3 subunit beta) (CD antigen CD18);Integrin beta;Integrin beta	Itgb2	151080000	35746000	100340000	64168000	85166000	89597000	216800000	119410000	195200000	207290000	799190000	276670000	338410000	279470000	307810000	275410000	360230000					activated T cell proliferation [GO:0050798];aging [GO:0007568];amyloid-beta clearance [GO:0097242];cell adhesion [GO:0007155];cell adhesion mediated by integrin [GO:0033627];cell migration [GO:0016477];cell-cell adhesion [GO:0098609];cell-matrix adhesion [GO:0007160];cellular extravasation [GO:0045123];cellular response to low-density lipoprotein particle stimulus [GO:0071404];endothelial cell migration [GO:0043542];heterotypic cell-cell adhesion [GO:0034113];integrin-mediated signaling pathway [GO:0007229];leukocyte cell-cell adhesion [GO:0007159];leukocyte migration involved in inflammatory response [GO:0002523];natural killer cell activation [GO:0030101];neutrophil chemotaxis [GO:0030593];neutrophil migration [GO:1990266];phagocytosis, engulfment [GO:0006911];positive regulation of angiogenesis [GO:0045766];positive regulation of leukocyte adhesion to vascular endothelial cell [GO:1904996];positive regulation of neutrophil degranulation [GO:0043315];positive regulation of NF-kappaB transcription factor activity [GO:0051092];positive regulation of nitric oxide biosynthetic process [GO:0045429];positive regulation of superoxide anion generation [GO:0032930];receptor clustering [GO:0043113];receptor internalization [GO:0031623];receptor-mediated endocytosis [GO:0006898];regulation of peptidyl-tyrosine phosphorylation [GO:0050730]	cell surface [GO:0009986];integrin alphaL-beta2 complex [GO:0034687];integrin alphaM-beta2 complex [GO:0034688];integrin complex [GO:0008305];membrane [GO:0016020];membrane raft [GO:0045121];plasma membrane [GO:0005886];plasma membrane raft [GO:0044853];receptor complex [GO:0043235]	amyloid-beta binding [GO:0001540];cell adhesion molecule binding [GO:0050839];complement component C3b binding [GO:0001851];heat shock protein binding [GO:0031072];ICAM-3 receptor activity [GO:0030369];integrin binding [GO:0005178];metal ion binding [GO:0046872];protein heterodimerization activity [GO:0046982];protein kinase binding [GO:0019901];protein-containing complex binding [GO:0044877];signaling receptor activity [GO:0038023]	FUNCTION: Integrin ITGAL/ITGB2 is a receptor for ICAM1, ICAM2, ICAM3 and ICAM4. Integrin ITGAL/ITGB2 is also a receptor for the secreted form of ubiquitin-like protein ISG15;the interaction is mediated by ITGAL (By similarity). Integrins ITGAM/ITGB2 and ITGAX/ITGB2 are receptors for the iC3b fragment of the third complement component and for fibrinogen. Integrin ITGAX/ITGB2 recognizes the sequence G-P-R in fibrinogen alpha-chain. Integrin ITGAM/ITGB2 recognizes P1 and P2 peptides of fibrinogen gamma chain. Integrin ITGAM/ITGB2 is also a receptor for factor X. Integrin ITGAD/ITGB2 is a receptor for ICAM3 and VCAM1. Contributes to natural killer cell cytotoxicity (By similarity). Involved in leukocyte adhesion and transmigration of leukocytes including T-cells and neutrophils (By similarity). Triggers neutrophil transmigration during lung injury through PTK2B/PYK2-mediated activation (PubMed:18587400). Integrin ITGAL/ITGB2 in association with ICAM3, contributes to apoptotic neutrophil phagocytosis by macrophages (By similarity). In association with alpha subunit ITGAM/CD11b, required for CD177-PRTN3-mediated activation of TNF primed neutrophils (By similarity). Integrin ITGAM/ITGB2 plays a critical role in mast cell development and in immune complex-mediated glomerulonephritis. Mice expressing a null mutation of the ITGAM subunit gene demonstrate increase in neutrophil accumulation, in response to a impaired degranulation and phagocytosis, events that apparently accelerate apoptosis in neutrophils. These mice develop obesity. {ECO:0000250|UniProtKB:P05107, ECO:0000269|PubMed:18587400, ECO:0000269|PubMed:19903482}.			Single-pass type I membrane protein {ECO:0000250|UniProtKB:P05107}.;Single-pass type I membrane protein {ECO:0000250|UniProtKB:P05107}. Membrane raft {ECO:0000250|UniProtKB:P05107};Single-pass type I membrane protein {ECO:0000256|RuleBase:RU000633}.;SUBCELLULAR LOCATION: Cell membrane {ECO:0000250|UniProtKB:P05107};SUBCELLULAR LOCATION: Membrane {ECO:0000256|RuleBase:RU000633}	6	53.9	53.9	53.9	84.893	36	36	36	36	19	8	8	11	9	9	4	2	4	3	3	4	8	3	7	6	36	19	8	8	11	9	9	4	2	4	3	3	4	8	3	7	6	36	19	8	8	11	9	9	4	2	4	3	3	4	8	3	7	6	770	1072300000	121880000	67934000	61918000	75262000	64129000	62681000	18657000	7104900	12967000	9831100	11345000	16868000	43967000	18345000	37097000	26062000
2130	F8WGT1;F8WI65;H3BKT5	Adenosylhomocysteinase 3 isoform 4 (Putative adenosylhomocysteinase 3);Putative adenosylhomocysteinase 3;Putative adenosylhomocysteinase 3	Ahcyl2	408180000	465980000	162260000	294340000	277620000	334230000	285440000	362970000	383270000	400310000	799120000	501740000	530580000	569300000	488860000	450090000	554000000							adenosylhomocysteinase activity [GO:0004013]					6	58.3	36.4	1.3	66.771	43	22	1	38	27	16	22	20	22	22	9	9	6	12	10	11	11	12	11	11	19	13	5	12	8	10	11	6	5	2	5	5	5	5	6	6	5	1	1	0	1	1	1	1	0	0	0	0	0	0	0	0	0	0	612	1265500000	174870000	102940000	160970000	141450000	105890000	135170000	106890000	118480000	19266000	62954000	37824000	66416000	58571000	105460000	93092000	81934000
5062	Q8BFP9	[Pyruvate dehydrogenase (acetyl-transferring)] kinase isozyme 1, mitochondrial (EC 2.7.11.2) (Pyruvate dehydrogenase kinase isoform 1) (PDH kinase 1)	Pdk1	0	0	21383000	32573000	60757000	100870000	278990000	163030000	198950000	73905000	799060000	341850000	261070000	295680000	327460000	266510000	301330000	YES	pyruvate dehydrogenase kinase, isoenzyme 1	all 14	literature, APEX_matrix, targetP signal+, yeast mito homolog+, mito protein domain+, MS/MS++	cell population proliferation [GO:0008283];cell surface receptor signaling pathway [GO:0007166];glucose metabolic process [GO:0006006];hypoxia-inducible factor-1alpha signaling pathway [GO:0097411];intracellular signal transduction [GO:0035556];intrinsic apoptotic signaling pathway in response to oxidative stress [GO:0008631];peptidyl-serine phosphorylation [GO:0018105];protein phosphorylation [GO:0006468];regulation of acetyl-CoA biosynthetic process from pyruvate [GO:0010510];regulation of glucose metabolic process [GO:0010906]	mitochondrial pyruvate dehydrogenase complex [GO:0005967];mitochondrion [GO:0005739];nucleolus [GO:0005730];nucleus [GO:0005634];plasma membrane [GO:0005886];pyruvate dehydrogenase complex [GO:0045254]	ATP binding [GO:0005524];protein heterodimerization activity [GO:0046982];protein homodimerization activity [GO:0042803];protein kinase activity [GO:0004672];protein serine/threonine kinase activity [GO:0004674];protein-containing complex binding [GO:0044877];pyruvate dehydrogenase (acetyl-transferring) kinase activity [GO:0004740]	FUNCTION: Kinase that plays a key role in regulation of glucose and fatty acid metabolism and homeostasis via phosphorylation of the pyruvate dehydrogenase subunits PDHA1 and PDHA2. This inhibits pyruvate dehydrogenase activity, and thereby regulates metabolite flux through the tricarboxylic acid cycle, down-regulates aerobic respiration and inhibits the formation of acetyl-coenzyme A from pyruvate. Plays an important role in cellular responses to hypoxia and is important for cell proliferation under hypoxia. Protects cells against apoptosis in response to hypoxia and oxidative stress (By similarity). {ECO:0000250, ECO:0000269|PubMed:16517406}.	2.7.11.2		SUBCELLULAR LOCATION: Mitochondrion matrix {ECO:0000250}.	1	69.8	66.1	66.1	48.994	27	22	22	19	15	7	10	8	10	12	0	0	1	1	1	4	7	4	6	5	16	12	6	8	7	7	9	0	0	1	1	1	4	6	4	5	4	16	12	6	8	7	7	9	0	0	1	1	1	4	6	4	5	4	434	762660000	128350000	51864000	40173000	80192000	62256000	78415000	0	0	3937800	8972800	8844600	18808000	45972000	34353000	33917000	15414000
310	A0A0R4J0G0;Q8BH04;A0A2I3BQL9;A0A2I3BS39;A0A2I3BRX1	Phosphoenolpyruvate carboxykinase [GTP], mitochondrial (PEPCK-M) (EC 4.1.1.32);Phosphoenolpyruvate carboxykinase [GTP], mitochondrial (Fragment);Phosphoenolpyruvate carboxykinase [GTP], mitochondrial (Fragment);Phosphoenolpyruvate carboxykinase [GTP], mitochondrial;Phosphoenolpyruvate carboxykinase [GTP], mitochondrial	Pck2	79660000	41705000	19973000	33838000	201740000	119620000	78715000	190050000	57689000	95134000	798700000	350940000	370020000	434950000	331890000	462900000	354450000	YES	phosphoenolpyruvate carboxykinase 2 (mitochondrial)	cerebrum, cerebellum, brainstem, spinalcord, adipose, smallintestine, largeintestine, stomach, placenta, testis	literature, targetP signal+, mito protein domain, coexpression, MS/MS++	cellular response to dexamethasone stimulus [GO:0071549];cellular response to glucose stimulus [GO:0071333];cellular response to insulin stimulus [GO:0032869];gluconeogenesis [GO:0006094];glycerol biosynthetic process from pyruvate [GO:0046327];hepatocyte differentiation [GO:0070365];NADH oxidation [GO:0006116];oxaloacetate metabolic process [GO:0006107];positive regulation of insulin secretion [GO:0032024];propionate catabolic process [GO:0019543];pyruvate metabolic process [GO:0006090];response to lipid [GO:0033993];response to starvation [GO:0042594]	cytosol [GO:0005829];mitochondrion [GO:0005739]	GTP binding [GO:0005525];manganese ion binding [GO:0030145];phosphoenolpyruvate carboxykinase (GTP) activity [GO:0004613];phosphoenolpyruvate carboxykinase activity [GO:0004611]	FUNCTION: Catalyzes the conversion of oxaloacetate (OAA) to phosphoenolpyruvate (PEP), the rate-limiting step in the metabolic pathway that produces glucose from lactate and other precursors derived from the citric acid cycle. {ECO:0000250}.	4.1.1.32	gluconeogenesis.;PATHWAY: Carbohydrate biosynthesis	SUBCELLULAR LOCATION: Mitochondrion {ECO:0000250}.	7	66.3	66.3	66.3	73.417	37	37	36	32	19	8	9	7	9	6	6	3	2	3	6	5	4	5	3	4	32	19	8	9	7	9	6	6	3	2	3	6	5	4	5	3	4	31	18	7	8	6	8	5	5	3	1	2	6	5	4	5	3	4	667	976440000	150280000	64731000	57115000	55873000	57698000	47468000	20299000	12568000	4978800	9980800	41321000	40392000	20772000	34972000	15005000	12590000
7166	Q9EPN1	Neurobeachin (Lysosomal-trafficking regulator 2)	Nbea	143980000	99160000	121070000	82939000	81738000	117310000	320270000	124750000	106060000	64828000	798410000	193290000	139800000	204360000	250770000	220760000	222460000					post-Golgi vesicle-mediated transport [GO:0006892];protein localization [GO:0008104];protein targeting [GO:0006605]	cell junction [GO:0030054];cytosol [GO:0005829];endomembrane system [GO:0012505];plasma membrane [GO:0005886];postsynaptic membrane [GO:0045211];trans-Golgi network [GO:0005802]	protein kinase A binding [GO:0051018];protein kinase binding [GO:0019901]	FUNCTION: Binds to type II regulatory subunits of protein kinase A and anchors/targets them to the membrane. May anchor the kinase to cytoskeletal and/or organelle-associated proteins. May have a role in membrane trafficking. {ECO:0000269|PubMed:11102458, ECO:0000303|PubMed:11102458}.			Peripheral membrane protein {ECO:0000269|PubMed:11102458}. Cell junction, synapse, Postsynapse, postsynaptic cell membrane {ECO:0000269|PubMed:11102458};Peripheral membrane protein {ECO:0000269|PubMed:11102458}. Endomembrane system {ECO:0000269|PubMed:11102458};Peripheral membrane protein {ECO:0000269|PubMed:11102458}. Note=Associated with pleomorphic tubulovesicular endomembranes near the trans sides of Golgi stacks and throughout the cell bodies and cell processes. Concentrated at the postsynaptic plasma membrane of a subpopulation of synapses.;SUBCELLULAR LOCATION: Membrane {ECO:0000269|PubMed:11102458}	1	24.3	24.3	22.6	326.74	57	57	51	49	14	6	8	12	13	13	3	4	2	4	4	4	3	2	3	3	49	14	6	8	12	13	13	3	4	2	4	4	4	3	2	3	3	45	11	4	7	11	12	12	1	1	1	1	1	1	1	1	0	0	2936	804390000	84804000	30332000	58705000	87636000	72853000	65495000	24222000	30560000	22806000	22617000	22784000	28901000	63725000	24752000	8479400	6922600
1387	Q80TS3;D3Z5M6;D3Z4S7;D3YVT9;D3YTW7;K3W4M8;D3Z3G4;D3Z593;D3Z634;D3Z3X6;D3Z6H7;D3Z6H9;D3YWB1;D3Z4V0;D3YWR3;D3Z6J2;D3YU23	Adhesion G protein-coupled receptor L3 (Latrophilin-3) (Lectomedin-3);Adhesion G protein-coupled receptor L3;Adhesion G protein-coupled receptor L3;Adhesion G protein-coupled receptor L3;Adhesion G protein-coupled receptor L3;Adhesion G protein-coupled receptor L3;Adhesion G protein-coupled receptor L3;Adhesion G protein-coupled receptor L3;Adhesion G protein-coupled receptor L3;Adhesion G protein-coupled receptor L3;Adhesion G protein-coupled receptor L3;Adhesion G protein-coupled receptor L3;Adhesion G protein-coupled receptor L3;Adhesion G protein-coupled receptor L3;Adhesion G protein-coupled receptor L3;Adhesion G protein-coupled receptor L3;Adhesion G protein-coupled receptor L3	Adgrl3	14545000	85937000	20532000	15352000	15497000	24910000	75047000	22681000	25517000	0	797500000	182990000	68353000	16335000	179100000	327340000	211320000					adenylate cyclase-activating G protein-coupled receptor signaling pathway [GO:0007189];brain development [GO:0007420];cell surface receptor signaling pathway [GO:0007166];cell-cell adhesion via plasma-membrane adhesion molecules [GO:0098742];locomotion involved in locomotory behavior [GO:0031987];neuron migration [GO:0001764];positive regulation of synapse assembly [GO:0051965];response to cocaine [GO:0042220];synapse assembly [GO:0007416];synapse organization [GO:0050808]	axon [GO:0030424];cell-cell junction [GO:0005911];glutamatergic synapse [GO:0098978];integral component of membrane [GO:0016021];integral component of plasma membrane [GO:0005887]	calcium ion binding [GO:0005509];carbohydrate binding [GO:0030246];G protein-coupled receptor activity [GO:0004930]	FUNCTION: Plays a role in cell-cell adhesion and neuron guidance via its interactions with FLRT2 and FLRT3 that are expressed at the surface of adjacent cells (PubMed:22405201, PubMed:25728924, PubMed:26235031). Plays a role in the development of glutamatergic synapses in the cortex (PubMed:22405201, PubMed:24739570). Important in determining the connectivity rates between the principal neurons in the cortex (PubMed:24739570). {ECO:0000269|PubMed:22405201, ECO:0000269|PubMed:24739570, ECO:0000269|PubMed:25728924, ECO:0000269|PubMed:26235031}.			Multi-pass membrane protein {ECO:0000305}. Cell projection, Neuron projection, axon {ECO:0000269|PubMed:22405201}. Cell junction {ECO:0000269|PubMed:22405201}.;SUBCELLULAR LOCATION: Cell membrane {ECO:0000269|PubMed:22405201, ECO:0000269|PubMed:24739570}	22	37	37	36.5	171.08	41	41	40	33	15	4	6	7	14	12	1	1	1	1	1	1	1	1	1	0	33	15	4	6	7	14	12	1	1	1	1	1	1	1	1	1	0	32	14	4	5	7	13	11	1	1	1	1	1	1	1	1	1	0	1537	538770000	98353000	14211000	13439000	56257000	74041000	77372000	1918300	4341200	2521100	1955100	1946700	3707300	3034100	2988300	3305200	0
3304	P52196	Thiosulfate sulfurtransferase (EC 2.8.1.1) (Rhodanese)	Tst	488760000	531910000	520160000	553930000	370420000	495910000	240050000	225920000	178020000	262170000	797240000	599200000	623390000	664190000	583270000	544150000	577630000	YES	thiosulfate sulfurtransferase, mitochondrial	all 14	literature, APEX_matrix, targetP signal, Rickettsial homolog, mito protein domain, coexpression, MS/MS++	epithelial cell differentiation [GO:0030855];rRNA import into mitochondrion [GO:0035928];rRNA transport [GO:0051029];transsulfuration [GO:0019346]	mitochondrial inner membrane [GO:0005743];mitochondrial matrix [GO:0005759];mitochondrion [GO:0005739]	5S rRNA binding [GO:0008097];thiosulfate sulfurtransferase activity [GO:0004792]	FUNCTION: Together with MRPL18, acts as a mitochondrial import factor for the cytosolic 5S rRNA. Only the nascent unfolded cytoplasmic form is able to bind to the 5S rRNA (By similarity). Formation of iron-sulfur complexes and cyanide detoxification. {ECO:0000250}.	2.8.1.1		SUBCELLULAR LOCATION: Mitochondrion matrix.	3	57.6	57.6	55.6	33.466	22	22	21	20	13	11	12	13	10	9	8	9	10	8	8	5	5	5	4	6	20	13	11	12	13	10	9	8	9	10	8	8	5	5	5	4	6	19	12	10	11	12	9	9	8	9	10	8	8	5	5	5	4	6	297	1697000000	181650000	226380000	198560000	171660000	164390000	150710000	115310000	161360000	128830000	136250000	85758000	110140000	49364000	35005000	30030000	35008000
3538	P62881	Guanine nucleotide-binding protein subunit beta-5 (Gbeta5) (Transducin beta chain 5)	Gnb5	0	0	0	0	0	0	0	0	0	0	796480000	574520000	70685000	610160000	567260000	536790000	537280000					dopamine receptor signaling pathway [GO:0007212];G protein-coupled receptor signaling pathway [GO:0007186];negative regulation of voltage-gated calcium channel activity [GO:1901386];positive regulation of GTPase activity [GO:0043547]	cell body [GO:0044297];cytosol [GO:0005829];myelin sheath [GO:0043209];nucleus [GO:0005634];photoreceptor inner segment [GO:0001917];photoreceptor outer segment [GO:0001750];plasma membrane [GO:0005886];presynapse [GO:0098793];protein-containing complex [GO:0032991]	chaperone binding [GO:0051087];G-protein gamma-subunit binding [GO:0031682];GTPase activating protein binding [GO:0032794];GTPase activator activity [GO:0005096]	FUNCTION: Enhances GTPase-activating protein (GAP) activity of regulator of G protein signaling (RGS) proteins, hence involved in the termination of the signaling initiated by the G protein coupled receptors (GPCRs) by accelerating the GTP hydrolysis on the G-alpha subunits, thereby promoting their inactivation (Probable). Increases RGS9 GTPase-activating protein (GAP) activity, hence contributes to the deactivation of G protein signaling initiated by D(2) dopamine receptors (By similarity). May play an important role in neuronal signaling, including in the parasympathetic, but not sympathetic, control of heart rate (By similarity). {ECO:0000250|UniProtKB:A1L271, ECO:0000250|UniProtKB:O14775, ECO:0000305}.			SUBCELLULAR LOCATION: Membrane {ECO:0000269|PubMed:8071339, ECO:0000269|PubMed:8910430}.	1	42.8	42.8	42.8	43.565	13	13	13	11	9	2	6	7	6	8	0	0	0	0	0	0	0	0	0	0	11	9	2	6	7	6	8	0	0	0	0	0	0	0	0	0	0	11	9	2	6	7	6	8	0	0	0	0	0	0	0	0	0	0	395	1069200000	183190000	20801000	135850000	169370000	142720000	164080000	0	0	0	0	0	0	0	0	0	0
3202	P46412;A0A1C7ZMZ5;A0A1C7ZMZ7	Glutathione peroxidase 3 (GPx-3) (GSHPx-3) (EC 1.11.1.9) (Plasma glutathione peroxidase) (GPx-P) (GSHPx-P);Glutathione peroxidase (Fragment);Glutathione peroxidase 3 (Fragment)	Gpx3	952680000	836120000	1656600000	1326700000	1089400000	914100000	473840000	1034400000	746490000	889160000	795520000	651370000	594360000	636950000	612360000	615760000	744910000					glutathione metabolic process [GO:0006749];hydrogen peroxide catabolic process [GO:0042744];protein homotetramerization [GO:0051289];response to oxidative stress [GO:0006979]	extracellular space [GO:0005615]	glutathione peroxidase activity [GO:0004602];peroxidase activity [GO:0004601];selenium binding [GO:0008430]	FUNCTION: Protects cells and enzymes from oxidative damage, by catalyzing the reduction of hydrogen peroxide, lipid peroxides and organic hydroperoxide, by glutathione.	1.11.1.9		SUBCELLULAR LOCATION: Secreted.	4	56.2	56.2	56.2	25.424	13	13	13	11	7	7	7	8	7	7	9	11	10	10	10	9	8	10	9	11	11	7	7	7	8	7	7	9	11	10	10	10	9	8	10	9	11	11	7	7	7	8	7	7	9	11	10	10	10	9	8	10	9	11	226	981690000	164190000	123060000	120290000	147510000	112060000	163620000	258050000	288130000	377110000	397070000	384030000	276840000	82422000	293250000	148470000	206020000
5442	Q8C0L0;A2ARI0	Thioredoxin-related transmembrane protein 4 (Thioredoxin domain-containing protein 13);Thioredoxin-related transmembrane protein 4	Tmx4	32538000	30973000	7175100	35427000	13313000	32240000	48891000	98511000	118100000	32499000	795360000	324920000	211130000	259410000	390360000	324370000	229470000					cell redox homeostasis [GO:0045454];oxidation-reduction process [GO:0055114]	cell [GO:0005623];integral component of membrane [GO:0016021];nuclear inner membrane [GO:0005637]					Single-pass type I membrane protein {ECO:0000255}.;SUBCELLULAR LOCATION: Nucleus inner membrane {ECO:0000269|PubMed:31142202}	3	44.5	44.5	44.5	37.131	15	15	15	14	8	4	4	5	5	4	3	2	1	3	2	3	1	2	2	1	14	8	4	4	5	5	4	3	2	1	3	2	3	1	2	2	1	14	8	4	4	5	5	4	3	2	1	3	2	3	1	2	2	1	335	970650000	94402000	40845000	56871000	88462000	77146000	74379000	9354800	6174600	3649100	10205000	3353000	11435000	4401600	14616000	17759000	6843400
3804	Q04736	Tyrosine-protein kinase Yes (EC 2.7.10.2) (Proto-oncogene c-Yes) (p61-Yes)	Yes1	259120000	259500000	303490000	300720000	277330000	245950000	220200000	282140000	429640000	335660000	795140000	317100000	389170000	393160000	385920000	360960000	544780000					cell differentiation [GO:0030154];cellular response to platelet-derived growth factor stimulus [GO:0036120];cellular response to retinoic acid [GO:0071300];cellular response to transforming growth factor beta stimulus [GO:0071560];peptidyl-tyrosine autophosphorylation [GO:0038083];positive regulation of peptidyl-tyrosine phosphorylation [GO:0050731];positive regulation of transcription by RNA polymerase II [GO:0045944];protein autophosphorylation [GO:0046777];regulation of cell population proliferation [GO:0042127];regulation of glucose transmembrane transport [GO:0010827];transmembrane receptor protein tyrosine kinase signaling pathway [GO:0007169]	actin filament [GO:0005884];cytosol [GO:0005829];extrinsic component of cytoplasmic side of plasma membrane [GO:0031234];glutamatergic synapse [GO:0098978];Golgi apparatus [GO:0005794];microtubule organizing center [GO:0005815];plasma membrane [GO:0005886];postsynaptic specialization, intracellular component [GO:0099091]	ATP binding [GO:0005524];enzyme binding [GO:0019899];epidermal growth factor receptor binding [GO:0005154];ion channel binding [GO:0044325];non-membrane spanning protein tyrosine kinase activity [GO:0004715];phosphotyrosine residue binding [GO:0001784];protein tyrosine kinase activity [GO:0004713];signaling receptor binding [GO:0005102]	FUNCTION: Non-receptor protein tyrosine kinase that is involved in the regulation of cell growth and survival, apoptosis, cell-cell adhesion, cytoskeleton remodeling, and differentiation. Stimulation by receptor tyrosine kinases (RTKs) including EGRF, PDGFR, CSF1R and FGFR leads to recruitment of YES1 to the phosphorylated receptor, and activation and phosphorylation of downstream substrates. Upon EGFR activation, promotes the phosphorylation of PARD3 to favor epithelial tight junction assembly. Participates in the phosphorylation of specific junctional components such as CTNND1 by stimulating the FYN and FER tyrosine kinases at cell-cell contacts. Upon T-cell stimulation by CXCL12, phosphorylates collapsin response mediator protein 2/DPYSL2 and induces T-cell migration. Participates in CD95L/FASLG signaling pathway and mediates AKT-mediated cell migration. Plays a role in cell cycle progression by phosphorylating the cyclin dependent kinase 4/CDK4 thus regulating the G1 phase. Also involved in G2/M progression and cytokinesis (By similarity). {ECO:0000250}.	2.7.10.2		SUBCELLULAR LOCATION: Cell membrane {ECO:0000250}. Cytoplasm, cytoskeleton, microtubule organizing center, centrosome {ECO:0000250}. Cytoplasm, cytosol {ECO:0000250}. Note=Newly synthesized protein initially accumulates in the Golgi region and traffics to the plasma membrane through the exocytic pathway. {ECO:0000250}.	2	60.4	60.4	47.9	60.629	26	26	17	24	9	6	5	5	6	7	10	7	7	8	9	7	7	9	8	8	24	9	6	5	5	6	7	10	7	7	8	9	7	7	9	8	8	15	5	3	2	1	2	1	7	5	6	6	6	6	6	6	6	5	541	1090900000	107960000	95460000	90704000	63514000	86752000	138910000	94126000	97164000	78327000	106890000	104380000	51374000	55333000	122480000	113920000	101550000
1934	E9QJS0;G5E8U8;G5E8U5;Q80ZK0	28S ribosomal protein S10, mitochondrial (MRP-S10) (S10mt);28S ribosomal protein S10, mitochondrial (Mitochondrial ribosomal protein S10, isoform CRA_b);28S ribosomal protein S10, mitochondrial;28S ribosomal protein S10, mitochondrial (Mitochondrial ribosomal protein S10, isoform CRA_c)	Mrps10	99164000	119900000	110590000	90725000	136350000	312110000	262150000	576350000	246690000	169570000	793820000	164940000	204340000	150680000	159440000	121430000	171790000	YES	mitochondrial ribosomal protein S10	all 14	literature, APEX_matrix, targetP signal, yeast mito homolog++, Rickettsial homolog, mito protein domain, MS/MS++	translation [GO:0006412]	mitochondrial small ribosomal subunit [GO:0005763];mitochondrion [GO:0005739]	structural constituent of ribosome [GO:0003735]				SUBCELLULAR LOCATION: Mitochondrion {ECO:0000250|UniProtKB:P82664}.	5	73.1	73.1	73.1	18.698	13	13	13	9	4	3	3	1	1	2	3	3	2	2	3	5	4	6	5	4	9	4	3	3	1	1	2	3	3	2	2	3	5	4	6	5	4	9	4	3	3	1	1	2	3	3	2	2	3	5	4	6	5	4	160	722170000	20666000	21465000	12054000	11836000	8083700	38821000	24665000	32634000	23324000	34465000	68964000	161870000	114540000	174400000	122190000	52216000
4776	Q6PHS9;E9Q683	Voltage-dependent calcium channel subunit alpha-2/delta-2 (Protein ducky) (Voltage-gated calcium channel subunit alpha-2/delta-2) [Cleaved into: Voltage-dependent calcium channel subunit alpha-2-2;Voltage-dependent calcium channel subunit delta-2];Voltage-dependent calcium channel subunit alpha-2/delta-2	Cacna2d2	0	0	0	0	0	0	0	0	0	0	793540000	572470000	662660000	699870000	611290000	610070000	631690000					calcium ion transport [GO:0006816];muscle fiber development [GO:0048747];neuromuscular junction development [GO:0007528];positive regulation of organ growth [GO:0046622];regulation of heart contraction [GO:0008016];regulation of ion transmembrane transport [GO:0034765];regulation of multicellular organism growth [GO:0040014];rhythmic synaptic transmission [GO:0060024]	voltage-gated calcium channel complex [GO:0005891]	metal ion binding [GO:0046872];voltage-gated calcium channel activity [GO:0005245]	FUNCTION: The alpha-2/delta subunit of voltage-dependent calcium channels regulates calcium current density and activation/inactivation kinetics of the calcium channel. Acts as a regulatory subunit for P/Q-type calcium channel (CACNA1A), N-type (CACNA1B), L-type (CACNA1C OR CACNA1D) and possibly T-type (CACNA1G). {ECO:0000269|PubMed:15331424}.			Single-pass type I membrane protein {ECO:0000305}. Note=Colocalizes with CACNA1A in lipid raft fractions. {ECO:0000269|PubMed:11756448, ECO:0000269|PubMed:16928863}.;SUBCELLULAR LOCATION: Membrane {ECO:0000305}	2	35.9	35.9	35.9	130.38	38	36	36	32	19	8	11	18	20	23	0	1	0	0	0	0	1	0	0	0	30	18	7	10	17	18	23	0	0	0	0	0	0	0	0	0	0	30	18	7	10	17	18	23	0	0	0	0	0	0	0	0	0	0	1154	1218300000	142980000	68423000	97226000	147370000	134460000	138090000	0	0	0	0	0	0	0	0	0	0
5165	Q8BHC1	Ras-related protein Rab-39B	Rab39b	24483000	25154000	0	0	20238000	31296000	0	0	0	0	791210000	225700000	236420000	228580000	232330000	204490000	254590000					autophagy [GO:0006914];intracellular protein transport [GO:0006886];Rab protein signal transduction [GO:0032482];regulation of autophagy [GO:0010506];synapse organization [GO:0050808];vesicle-mediated transport [GO:0016192]	cytoplasmic vesicle membrane [GO:0030659];Golgi apparatus [GO:0005794];neuron projection [GO:0043005];plasma membrane [GO:0005886];vesicle [GO:0031982]	GTP binding [GO:0005525];GTPase activity [GO:0003924];myosin V binding [GO:0031489]	FUNCTION: Small GTPases Rab involved in autophagy. The small GTPases Rab are key regulators of intracellular membrane trafficking, from the formation of transport vesicles to their fusion with membranes. Rabs cycle between an inactive GDP-bound form and an active GTP-bound form that is able to recruit to membranes different sets of downstream effectors directly responsible for vesicle formation, movement, tethering and fusion (By similarity). May be involved in vesicular trafficking (PubMed:20159109). Plays a role in synapse formation. May regulate the homeostasis of SNCA/alpha-synuclein (PubMed:25434005). Together with PICK1 proposed to ensure selectively GRIA2 exit from the endoplasmic reticulum to the Golgi and to regulate AMPAR compostion at the post-synapses and thus synaptic transmission (PubMed:25784538). {ECO:0000250|UniProtKB:Q96DA2, ECO:0000269|PubMed:20159109, ECO:0000269|PubMed:25434005}.			Cytoplasmic side {ECO:0000250|UniProtKB:Q96DA2}. Cytoplasmic vesicle membrane {ECO:0000250|UniProtKB:Q96DA2};Cytoplasmic side {ECO:0000250|UniProtKB:Q96DA2}. Golgi apparatus {ECO:0000269|PubMed:20159109}. Note=Partial colocalization with markers that cycle from the cell surface to the trans-Golgi network. {ECO:0000269|PubMed:20159109}.;Lipid-anchor {ECO:0000250|UniProtKB:Q96DA2};SUBCELLULAR LOCATION: Cell membrane {ECO:0000250|UniProtKB:Q96DA2}	3	63.4	63.4	63.4	24.636	16	16	16	11	10	4	7	9	9	11	1	1	0	0	1	1	0	0	0	0	11	10	4	7	9	9	11	1	1	0	0	1	1	0	0	0	0	11	10	4	7	9	9	11	1	1	0	0	1	1	0	0	0	0	213	749840000	110450000	46619000	53342000	102370000	78889000	92048000	7951400	9333200	0	0	6164700	11157000	0	0	0	0
6108	Q91VR8	Protein BRICK1 (BRK1)	Brk1	24184000	32942000	25433000	15484000	37546000	11911000	15119000	13126000	11943000	14900000	791120000	204320000	408430000	369350000	378200000	418560000	330360000					actin cytoskeleton organization [GO:0030036];actin filament organization [GO:0007015];cell motility [GO:0048870];in utero embryonic development [GO:0001701];positive regulation of Arp2/3 complex-mediated actin nucleation [GO:2000601];positive regulation of cell population proliferation [GO:0008284];positive regulation of lamellipodium assembly [GO:0010592];positive regulation of protein complex assembly [GO:0031334];protein homotrimerization [GO:0070207];Rac protein signal transduction [GO:0016601];regulation of actin polymerization or depolymerization [GO:0008064]	cytoskeleton [GO:0005856];lamellipodium [GO:0030027];SCAR complex [GO:0031209]	identical protein binding [GO:0042802];protein-containing complex binding [GO:0044877];Rac GTPase binding [GO:0048365]	FUNCTION: Involved in regulation of actin and microtubule organization. Part of a WAVE complex that activates the Arp2/3 complex (By similarity). As component of the WAVE1 complex, required for BDNF-NTRK2 endocytic trafficking and signaling from early endosomes (PubMed:27605705). {ECO:0000250|UniProtKB:Q8WUW1, ECO:0000269|PubMed:27605705}.			SUBCELLULAR LOCATION: Cytoplasm, cytoskeleton {ECO:0000250}.	1	88	88	88	8.7608	12	12	12	10	7	4	3	4	4	4	1	2	1	2	2	1	3	2	2	2	10	7	4	3	4	4	4	1	2	1	2	2	1	3	2	2	2	10	7	4	3	4	4	4	1	2	1	2	2	1	3	2	2	2	75	824390000	81016000	74686000	64903000	80669000	83953000	66128000	7626000	10242000	7292000	7667900	12567000	3910100	12652000	8467400	8312700	6784300
2647	O88531	Palmitoyl-protein thioesterase 1 (PPT-1) (EC 3.1.2.22) (Palmitoyl-protein hydrolase 1)	Ppt1	203140000	276660000	315730000	290000000	303090000	369060000	512110000	524550000	523240000	474570000	790280000	551420000	616070000	519810000	677130000	511680000	664450000					adult locomotory behavior [GO:0008344];associative learning [GO:0008306];brain development [GO:0007420];cellular macromolecule catabolic process [GO:0044265];cellular protein catabolic process [GO:0044257];cofactor metabolic process [GO:0051186];cofactor transport [GO:0051181];grooming behavior [GO:0007625];lipid catabolic process [GO:0016042];lysosomal lumen acidification [GO:0007042];lysosome organization [GO:0007040];membrane raft organization [GO:0031579];negative regulation of apoptotic process [GO:0043066];negative regulation of cell growth [GO:0030308];negative regulation of neuron apoptotic process [GO:0043524];nervous system development [GO:0007399];neurotransmitter secretion [GO:0007269];pinocytosis [GO:0006907];positive regulation of pinocytosis [GO:0048549];positive regulation of receptor-mediated endocytosis [GO:0048260];protein depalmitoylation [GO:0002084];protein transport [GO:0015031];receptor-mediated endocytosis [GO:0006898];regulation of phospholipase A2 activity [GO:0032429];visual perception [GO:0007601]	axon [GO:0030424];cytosol [GO:0005829];dendrite [GO:0030425];extracellular region [GO:0005576];extracellular space [GO:0005615];Golgi apparatus [GO:0005794];lysosome [GO:0005764];membrane raft [GO:0045121];neuron projection [GO:0043005];neuronal cell body [GO:0043025];nucleus [GO:0005634];synapse [GO:0045202];synaptic vesicle [GO:0008021]	palmitoyl-(protein) hydrolase activity [GO:0008474];palmitoyl-CoA hydrolase activity [GO:0016290]	FUNCTION: Removes thioester-linked fatty acyl groups such as palmitate from modified cysteine residues in proteins or peptides during lysosomal degradation. Prefers acyl chain lengths of 14 to 18 carbons. {ECO:0000250|UniProtKB:P45478}.	3.1.2.22		SUBCELLULAR LOCATION: Lysosome {ECO:0000269|PubMed:19941651, ECO:0000269|PubMed:9685319}. Secreted {ECO:0000269|PubMed:9685319}.	3	44.8	44.8	44.8	34.49	11	11	11	10	7	8	7	6	6	7	7	8	8	8	8	7	7	8	8	7	10	7	8	7	6	6	7	7	8	8	8	8	7	7	8	8	7	10	7	8	7	6	6	7	7	8	8	8	8	7	7	8	8	7	306	1395700000	153710000	130310000	108430000	129630000	90426000	146370000	51083000	94681000	94794000	79615000	96210000	112710000	134150000	171650000	160210000	108960000
3594	P67984	60S ribosomal protein L22 (Heparin-binding protein HBp15)	Rpl22	1214500000	599190000	829890000	1013100000	862140000	948060000	1440800000	1242500000	567090000	756420000	788400000	932480000	806170000	883480000	792590000	538370000	469680000					alpha-beta T cell differentiation [GO:0046632];cytoplasmic translation [GO:0002181];regulation of translation at presynapse, modulating synaptic transmission [GO:0099577]	cytoplasm [GO:0005737];cytosolic large ribosomal subunit [GO:0022625];glutamatergic synapse [GO:0098978];nucleus [GO:0005634];presynapse [GO:0098793];ribonucleoprotein complex [GO:1990904];ribosome [GO:0005840]	heparin binding [GO:0008201];RNA binding [GO:0003723];structural constituent of ribosome [GO:0003735];translation regulator activity [GO:0045182]					1	71.1	71.1	70.3	14.759	11	11	9	8	8	4	4	5	5	4	6	6	8	8	8	7	9	7	6	7	8	8	4	4	5	5	4	6	6	8	8	8	7	9	7	6	7	7	6	4	4	4	4	3	5	5	7	7	7	6	7	7	5	5	128	1285700000	298270000	149630000	160800000	191670000	123880000	86360000	274980000	230750000	292800000	335690000	219160000	394640000	459950000	394340000	222260000	197100000
6402	Q99KR7	Peptidyl-prolyl cis-trans isomerase F, mitochondrial (PPIase F) (EC 5.2.1.8) (Cyclophilin D) (CyP-D) (CypD) (Cyclophilin F) (Rotamase F)	Ppif	158380000	147180000	120310000	171990000	157330000	434850000	240700000	287820000	189480000	338480000	788320000	291640000	287720000	184680000	311670000	122940000	281490000	YES	peptidylprolyl isomerase F (cyclophilin F)	all 14	literature, APEX_matrix, targetP signal+, yeast mito homolog, mito protein domain, induction, coexpression, MS/MS++	apoptotic mitochondrial changes [GO:0008637];cellular response to arsenic-containing substance [GO:0071243];cellular response to calcium ion [GO:0071277];cellular response to hydrogen peroxide [GO:0070301];mitochondrial outer membrane permeabilization involved in programmed cell death [GO:1902686];necroptotic process [GO:0070266];negative regulation of apoptotic process [GO:0043066];negative regulation of ATPase activity [GO:0032780];negative regulation of intrinsic apoptotic signaling pathway [GO:2001243];negative regulation of oxidative phosphorylation [GO:0090324];negative regulation of oxidative phosphorylation uncoupler activity [GO:2000276];negative regulation of release of cytochrome c from mitochondria [GO:0090201];positive regulation of release of cytochrome c from mitochondria [GO:0090200];protein peptidyl-prolyl isomerization [GO:0000413];protein refolding [GO:0042026];regulation of apoptotic process [GO:0042981];regulation of mitochondrial membrane permeability [GO:0046902];regulation of mitochondrial membrane permeability involved in programmed necrotic cell death [GO:1902445];regulation of necrotic cell death [GO:0010939];regulation of proton-transporting ATPase activity, rotational mechanism [GO:0010849];response to ischemia [GO:0002931];response to oxidative stress [GO:0006979]	mitochondrial inner membrane [GO:0005743];mitochondrial matrix [GO:0005759];mitochondrial permeability transition pore complex [GO:0005757];mitochondrion [GO:0005739]	cyclosporin A binding [GO:0016018];peptide binding [GO:0042277];peptidyl-prolyl cis-trans isomerase activity [GO:0003755];unfolded protein binding [GO:0051082]	FUNCTION: PPIase that catalyzes the cis-trans isomerization of proline imidic peptide bonds in oligopeptides and may therefore assist protein folding. Involved in regulation of the mitochondrial permeability transition pore (mPTP). It is proposed that its association with the mPTP is masking a binding site for inhibiting inorganic phosphate (Pi) and promotes the open probability of the mPTP leading to apoptosis or necrosis;the requirement of the PPIase activity for this function is debated. In cooperation with mitochondrial TP53 is involved in activating oxidative stress-induced necrosis. Involved in modulation of mitochondrial membrane F(1)F(0) ATP synthase activity and regulation of mitochondrial matrix adenine nucleotide levels. Has anti-apoptotic activity independently of mPTP and in cooperation with BCL2 inhibits cytochrome c-dependent apoptosis. {ECO:0000269|PubMed:15800626, ECO:0000269|PubMed:15800627, ECO:0000269|PubMed:16103352, ECO:0000269|PubMed:18684715, ECO:0000269|PubMed:19801635, ECO:0000269|PubMed:21281446, ECO:0000269|PubMed:22726440}.	5.2.1.8		SUBCELLULAR LOCATION: Mitochondrion matrix {ECO:0000250}.	2	68.9	68.9	68.9	21.737	14	14	14	10	6	4	5	4	3	4	3	4	4	3	3	4	5	4	3	4	10	6	4	5	4	3	4	3	4	4	3	3	4	5	4	3	4	10	6	4	5	4	3	4	3	4	4	3	3	4	5	4	3	4	206	1436400000	127850000	54049000	22289000	74110000	38570000	50631000	26947000	41279000	32830000	34310000	28152000	146740000	105790000	89551000	32103000	100800000
4376	Q60865	Caprin-1 (Cytoplasmic activation- and proliferation-associated protein 1) (GPI-anchored membrane protein 1) (GPI-anchored protein p137) (GPI-p137) (p137GPI) (Membrane component chromosome 11 surface marker 1) (RNA granule protein 105)	Caprin1	48878000	0	39130000	26831000	15560000	43080000	77306000	56676000	160630000	128120000	787690000	340870000	364590000	301910000	300180000	234560000	244140000					negative regulation of translation [GO:0017148];positive regulation of dendrite morphogenesis [GO:0050775];positive regulation of dendritic spine morphogenesis [GO:0061003]	cytoplasmic stress granule [GO:0010494];cytosol [GO:0005829];dendrite [GO:0030425];glutamatergic synapse [GO:0098978];P-body [GO:0000932];postsynapse [GO:0098794];synapse [GO:0045202]	RNA binding [GO:0003723]	FUNCTION: May regulate the transport and translation of mRNAs of proteins involved in synaptic plasticity in neurons and cell proliferation and migration in multiple cell types (PubMed:20516077). Binds directly and selectively to MYC and CCND2 RNAs. In neuronal cells, directly binds to several mRNAs associated with RNA granules, including BDNF, CAMK2A, CREB1, MAP2, NTRK2 mRNAs, as well as to GRIN1 and KPNB1 mRNAs, but not to rRNAs (By similarity). {ECO:0000250|UniProtKB:Q14444, ECO:0000269|PubMed:20516077}.			SUBCELLULAR LOCATION: Cytoplasm, cytosol. Cell projection, Neuron projection, dendrite. Note=Associated with RNA granules. {ECO:0000250}.	4	52.9	52.9	52.9	78.168	26	26	26	23	12	5	7	8	8	9	2	0	2	2	1	3	4	3	5	6	23	12	5	7	8	8	9	2	0	2	2	1	3	4	3	5	6	23	12	5	7	8	8	9	2	0	2	2	1	3	4	3	5	6	707	1024900000	142840000	77814000	84444000	83592000	58419000	84106000	8813000	0	7129300	5549700	2703400	14695000	25599000	23723000	34949000	37708000
4422	Q61233	Plastin-2 (65 kDa macrophage protein) (L-plastin) (Lymphocyte cytosolic protein 1) (LCP-1) (pp65)	Lcp1	282460000	175500000	254840000	275960000	301700000	265820000	277050000	277860000	278130000	362470000	786300000	173700000	110360000	164310000	131590000	149140000	167010000					actin filament bundle assembly [GO:0051017];actin filament network formation [GO:0051639];animal organ regeneration [GO:0031100];cell migration [GO:0016477];extracellular matrix disassembly [GO:0022617];positive regulation of podosome assembly [GO:0071803];protein kinase A signaling [GO:0010737];regulation of intracellular protein transport [GO:0033157];response to wounding [GO:0009611];T cell activation involved in immune response [GO:0002286]	actin cytoskeleton [GO:0015629];actin filament [GO:0005884];actin filament bundle [GO:0032432];cytoplasm [GO:0005737];cytosol [GO:0005829];filopodium [GO:0030175];focal adhesion [GO:0005925];perinuclear region of cytoplasm [GO:0048471];phagocytic cup [GO:0001891];plasma membrane [GO:0005886];podosome [GO:0002102];ruffle [GO:0001726];ruffle membrane [GO:0032587];stress fiber [GO:0001725]	actin filament binding [GO:0051015];calcium ion binding [GO:0005509];GTPase binding [GO:0051020];identical protein binding [GO:0042802];integrin binding [GO:0005178]	FUNCTION: Actin-binding protein. Plays a role in the activation of T-cells in response to costimulation through TCR/CD3 and CD2 or CD28. Modulates the cell surface expression of IL2RA/CD25 and CD69. {ECO:0000250|UniProtKB:P13796}.			Cytoplasmic side {ECO:0000269|PubMed:14756805}. Note=Relocalizes to the immunological synapse between peripheral blood T-lymphocytes and antibody-presenting cells in response to costimulation through TCR/CD3 and CD2 or CD28. Relocalizes to actin-rich cell projections upon serine phosphorylation (By similarity). Associated with the actin cytoskeleton at membrane ruffles. {ECO:0000250|UniProtKB:P13796}.;Peripheral membrane protein {ECO:0000269|PubMed:14756805};SUBCELLULAR LOCATION: Cytoplasm, cytoskeleton {ECO:0000269|PubMed:14756805}. Cell projection {ECO:0000250}. Cell junction {ECO:0000250}. Cell projection, ruffle membrane {ECO:0000269|PubMed:14756805}	5	64.8	58.5	56.6	70.148	37	32	31	34	12	5	6	7	5	7	15	11	14	14	16	13	14	13	10	14	30	8	3	3	4	3	4	12	7	11	10	12	10	11	10	7	11	30	7	3	3	3	3	3	11	6	10	9	11	9	10	9	6	10	627	676820000	71832000	22931000	33683000	35829000	30079000	40262000	107300000	64654000	74204000	80618000	97542000	88590000	66501000	73201000	62252000	77645000
7093	Q9DC51	Guanine nucleotide-binding protein G(i) subunit alpha (G(i) alpha-3)	Gnai3	1063000000	1234800000	960560000	923510000	845200000	965330000	927870000	830800000	1037100000	900550000	784130000	618310000	788890000	684580000	683660000	482640000	504280000					adenylate cyclase-inhibiting G protein-coupled receptor signaling pathway [GO:0007193];adenylate cyclase-modulating G protein-coupled receptor signaling pathway [GO:0007188];brain development [GO:0007420];cell cycle [GO:0007049];cell division [GO:0051301];dopamine receptor signaling pathway [GO:0007212];G protein-coupled receptor signaling pathway [GO:0007186];GTP metabolic process [GO:0046039];negative regulation of apoptotic signaling pathway [GO:2001234];positive regulation of macroautophagy [GO:0016239];positive regulation of NAD(P)H oxidase activity [GO:0033864];positive regulation of superoxide anion generation [GO:0032930];positive regulation of vascular smooth muscle cell proliferation [GO:1904707];vesicle fusion [GO:0006906]	centrosome [GO:0005813];cytoplasm [GO:0005737];endoplasmic reticulum membrane [GO:0005789];Golgi apparatus [GO:0005794];Golgi membrane [GO:0000139];heterotrimeric G-protein complex [GO:0005834];membrane [GO:0016020];membrane raft [GO:0045121];midbody [GO:0030496];nucleolus [GO:0005730];nucleus [GO:0005634];plasma membrane [GO:0005886];zymogen granule [GO:0042588]	G protein-coupled receptor binding [GO:0001664];G protein-coupled serotonin receptor binding [GO:0031821];GDP binding [GO:0019003];G-protein beta/gamma-subunit complex binding [GO:0031683];GTP binding [GO:0005525];GTPase activating protein binding [GO:0032794];GTPase activity [GO:0003924];metal ion binding [GO:0046872];protein domain specific binding [GO:0019904]	FUNCTION: Heterotrimeric guanine nucleotide-binding proteins (G proteins) function as transducers downstream of G protein-coupled receptors (GPCRs) in numerous signaling cascades. The alpha chain contains the guanine nucleotide binding site and alternates between an active, GTP-bound state and an inactive, GDP-bound state. Signaling by an activated GPCR promotes GDP release and GTP binding. The alpha subunit has a low GTPase activity that converts bound GTP to GDP, thereby terminating the signal. Both GDP release and GTP hydrolysis are modulated by numerous regulatory proteins. Signaling is mediated via effector proteins, such as adenylate cyclase. Inhibits adenylate cyclase activity, leading to decreased intracellular cAMP levels. Stimulates the activity of receptor-regulated K(+) channels. The active GTP-bound form prevents the association of RGS14 with centrosomes and is required for the translocation of RGS14 from the cytoplasm to the plasma membrane. May play a role in cell division. {ECO:0000250|UniProtKB:P08754}.			Lipid-anchor {ECO:0000250|UniProtKB:P08754}. Note=Localizes in the centrosomes of interphase and mitotic cells. Detected at the cleavage furrow and/or the midbody. {ECO:0000250|UniProtKB:P08754}.;SUBCELLULAR LOCATION: Cytoplasm {ECO:0000250|UniProtKB:P08754}. Cell membrane {ECO:0000250|UniProtKB:P08754}. Cytoplasm, cytoskeleton, microtubule organizing center, centrosome {ECO:0000250|UniProtKB:P08754}. Membrane {ECO:0000250|UniProtKB:P08754}	7	75.4	47.2	47.2	40.538	31	17	17	23	23	20	19	18	20	16	21	24	25	25	23	27	25	25	25	24	11	11	8	8	9	9	8	12	15	14	15	14	16	14	13	13	13	11	11	8	8	9	9	8	12	15	14	15	14	16	14	13	13	13	354	909090000	193910000	153760000	147390000	180410000	72878000	128880000	298140000	437210000	256330000	271650000	222640000	316470000	295150000	250930000	353180000	236990000
746	A0A2R8W6I7	Predicted gene, 49510	Gm49510	190340000	269960000	391070000	273730000	294010000	279990000	197700000	0	143900000	0	782740000	139140000	160690000	177130000	87481000	89291000	74375000					signal transduction [GO:0007165]	cytoplasm [GO:0005737]	GTPase activator activity [GO:0005096]					2	17.8	11.7	0	65.321	7	5	0	7	2	2	2	1	1	1	1	1	1	1	1	1	1	0	1	0	5	1	2	2	1	1	1	1	1	1	1	1	1	1	0	1	0	0	0	0	0	0	0	0	0	0	0	0	0	0	0	0	0	0	596	553680000	94432000	52541000	77935000	2207600	2029000	1567700	125860000	203640000	55000000	91368000	133100000	100230000	27996000	0	20995000	0
2800	P09405	Nucleolin (Protein C23)	Ncl	405680000	388050000	471200000	458390000	451230000	577260000	914110000	923680000	835610000	722060000	781400000	613630000	647650000	645380000	643320000	684200000	702450000					angiogenesis [GO:0001525];cellular response to epidermal growth factor stimulus [GO:0071364];cellular response to leukemia inhibitory factor [GO:1990830];cellular response to lipopolysaccharide [GO:0071222];endocytosis [GO:0006897];negative regulation of apoptotic process [GO:0043066];negative regulation of translation [GO:0017148];positive regulation of interleukin-6 secretion [GO:2000778];positive regulation of mRNA splicing, via spliceosome [GO:0048026];positive regulation of transcription by RNA polymerase II [GO:0045944];positive regulation of transcription of nucleolar large rRNA by RNA polymerase I [GO:1901838];positive regulation of tumor necrosis factor production [GO:0032760];regulation of rRNA processing [GO:2000232]	cell cortex [GO:0005938];cell surface [GO:0009986];cytoplasm [GO:0005737];cytoplasmic ribonucleoprotein granule [GO:0036464];dense fibrillar component [GO:0001651];fibrillar center [GO:0001650];nucleolus [GO:0005730];nucleoplasm [GO:0005654];nucleus [GO:0005634];ribonucleoprotein complex [GO:1990904];spliceosomal complex [GO:0005681]	calcium ion binding [GO:0005509];DNA topoisomerase binding [GO:0044547];ErbB-4 class receptor binding [GO:1990631];histone binding [GO:0042393];identical protein binding [GO:0042802];laminin binding [GO:0043236];mRNA 5'-UTR binding [GO:0048027];protein C-terminus binding [GO:0008022];RNA binding [GO:0003723];rRNA primary transcript binding [GO:0042134];selenocysteine insertion sequence binding [GO:0035368];sequence-specific DNA binding [GO:0043565];signaling receptor binding [GO:0005102];single-stranded DNA binding [GO:0003697];telomeric DNA binding [GO:0042162]	FUNCTION: Nucleolin is the major nucleolar protein of growing eukaryotic cells. It is found associated with intranucleolar chromatin and pre-ribosomal particles. It induces chromatin decondensation by binding to histone H1. It is thought to play a role in pre-rRNA transcription and ribosome assembly. May play a role in the process of transcriptional elongation. Binds RNA oligonucleotides with 5'-UUAGGG-3' repeats more tightly than the telomeric single-stranded DNA 5'-TTAGGG-3' repeats (By similarity). {ECO:0000250, ECO:0000269|PubMed:8065340}.			SUBCELLULAR LOCATION: Nucleus, nucleolus. Cytoplasm {ECO:0000250}. Note=Localized in cytoplasmic mRNP granules containing untranslated mRNAs. {ECO:0000250}.	2	35.1	35.1	35.1	76.722	26	26	26	19	17	11	11	11	13	13	14	13	12	15	15	14	16	17	15	16	19	17	11	11	11	13	13	14	13	12	15	15	14	16	17	15	16	19	17	11	11	11	13	13	14	13	12	15	15	14	16	17	15	16	707	1273700000	234080000	138490000	136680000	134160000	180310000	167890000	107840000	96936000	103410000	135840000	128670000	197880000	302210000	304630000	238450000	184180000
298	A0A0R4J0A6;Q8BLE7	Vesicular glutamate transporter 2 (VGluT2) (Differentiation-associated BNPI) (Differentiation-associated Na(+)-dependent inorganic phosphate cotransporter) (Solute carrier family 17 member 6);Solute carrier family 17 (Sodium-dependent inorganic phosphate cotransporter), member 6, isoform CRA_a (Vesicular glutamate transporter 2)	Slc17a6	0	0	0	0	0	0	0	0	0	0	780740000	553910000	570220000	671000000	628260000	632290000	628520000					neurotransmitter loading into synaptic vesicle [GO:0098700];neurotransmitter uptake [GO:0001504];regulation of synapse structure or activity [GO:0050803];sodium ion transport [GO:0006814];synaptic transmission, glutamatergic [GO:0035249];transmembrane transport [GO:0055085]	cell junction [GO:0030054];early endosome [GO:0005769];excitatory synapse [GO:0060076];integral component of membrane [GO:0016021];integral component of plasma membrane [GO:0005887];integral component of synaptic vesicle membrane [GO:0030285];pericellular basket [GO:1990030];presynapse [GO:0098793];synaptic vesicle [GO:0008021];synaptic vesicle membrane [GO:0030672]	L-glutamate transmembrane transporter activity [GO:0005313];neurotransmitter transmembrane transporter activity [GO:0005326];symporter activity [GO:0015293]	FUNCTION: Mediates the uptake of glutamate into synaptic vesicles at presynaptic nerve terminals of excitatory neural cells. May also mediate the transport of inorganic phosphate. {ECO:0000269|PubMed:11432869, ECO:0000269|PubMed:15103023, ECO:0000269|PubMed:15118123, ECO:0000269|PubMed:17108179}.			Multi-pass membrane protein {ECO:0000305}. Cell junction, synapse, synaptosome {ECO:0000269|PubMed:16942593}.;SUBCELLULAR LOCATION: Cytoplasmic vesicle, secretory vesicle, synaptic vesicle membrane {ECO:0000269|PubMed:16942593}. Membrane {ECO:0000305}	4	28.2	24.1	24.1	64.559	18	16	16	16	9	8	6	9	8	9	0	1	0	0	0	0	0	0	0	0	15	8	7	5	8	8	9	0	0	0	0	0	0	0	0	0	0	15	8	7	5	8	8	9	0	0	0	0	0	0	0	0	0	0	582	1237600000	116270000	145600000	140390000	184790000	139200000	165120000	0	0	0	0	0	0	0	0	0	0
6625	Q9CQV7;D3Z5K6;G3X8S1	Mitochondrial import inner membrane translocase subunit TIM14 (DnaJ homolog subfamily C member 19);DnaJ (Hsp40) homolog, subfamily C, member 19, isoform CRA_c (Mitochondrial import inner membrane translocase subunit TIM14);Mitochondrial import inner membrane translocase subunit TIM14	Dnajc19	243010000	388010000	268890000	206230000	206320000	386010000	636040000	372300000	392630000	337650000	778960000	330480000	355860000	230570000	256590000	206770000	206530000	YES	DnaJ (Hsp40) homolog, subfamily C, member 19	all 14	literature, APEX_matrix, targetP signal, yeast mito homolog, mito protein domain, MS/MS++	genitalia development [GO:0048806];protein import into mitochondrial matrix [GO:0030150];visual perception [GO:0007601]	integral component of membrane [GO:0016021];mitochondrial inner membrane [GO:0005743];mitochondrion [GO:0005739];PAM complex, Tim23 associated import motor [GO:0001405];protein-containing complex [GO:0032991]	ATPase activator activity [GO:0001671]	FUNCTION: Probable component of the PAM complex, a complex required for the translocation of transit peptide-containing proteins from the inner membrane into the mitochondrial matrix in an ATP-dependent manner. May act as a co-chaperone that stimulate the ATP-dependent activity (By similarity). {ECO:0000250}.			Single-pass membrane protein {ECO:0000250}.;SUBCELLULAR LOCATION: Mitochondrion inner membrane {ECO:0000250}	3	79.3	79.3	79.3	12.436	12	12	12	10	9	5	3	3	2	2	6	5	5	6	4	9	7	9	7	7	10	9	5	3	3	2	2	6	5	5	6	4	9	7	9	7	7	10	9	5	3	3	2	2	6	5	5	6	4	9	7	9	7	7	116	1175000000	157750000	86855000	23382000	34204000	18557000	24544000	67724000	109910000	81600000	58551000	40175000	195660000	181490000	150760000	114660000	87809000
1543	D3Z5K8	SH3 and multiple ankyrin repeat domains protein 2	Shank2	0	0	0	0	0	0	0	0	0	0	778400000	415510000	186450000	203040000	305050000	364650000	345180000												2	47.2	45.6	1.6	200.12	67	63	2	60	21	6	7	11	11	13	1	1	0	0	0	0	0	0	0	1	56	20	5	6	10	10	12	1	1	0	0	0	0	0	0	0	0	2	0	0	0	0	0	0	0	0	0	0	0	0	0	0	0	0	1841	1063300000	125390000	28079000	34370000	53033000	57014000	64753000	4074900	1158700	0	0	0	0	0	0	0	0
4858	Q7M6W1;A3QM89	Reticulon;Reticulon (Fragment)	Rtn1	0	0	0	0	0	0	0	0	0	0	778050000	624100000	479810000	500510000	422200000	377620000	363820000						endoplasmic reticulum membrane [GO:0005789];integral component of membrane [GO:0016021]					Multi-pass membrane protein {ECO:0000256|RuleBase:RU210713}.;SUBCELLULAR LOCATION: Endoplasmic reticulum membrane {ECO:0000256|RuleBase:RU210713}	2	43.8	14.9	14.9	23.557	10	4	4	9	10	9	10	10	10	10	1	1	1	1	1	1	1	1	1	1	4	4	3	4	4	4	4	0	0	0	0	0	0	0	0	0	0	4	4	3	4	4	4	4	0	0	0	0	0	0	0	0	0	0	208	1364500000	210310000	107150000	190760000	194000000	165330000	149600000	0	0	0	0	0	0	0	0	0	0
2987	P21995	Embigin (Teratocarcinoma glycoprotein Gp-70)	Emb	272430000	264390000	620800000	390410000	275570000	596810000	860350000	888760000	1103000000	998190000	777890000	401700000	396540000	404480000	258060000	362090000	480990000					axon guidance [GO:0007411];cell adhesion [GO:0007155];dendrite self-avoidance [GO:0070593];homophilic cell adhesion via plasma membrane adhesion molecules [GO:0007156];plasma membrane lactate transport [GO:0035879]	axon [GO:0030424];cell junction [GO:0030054];integral component of plasma membrane [GO:0005887];plasma membrane [GO:0005886];synapse [GO:0045202]	cell-cell adhesion mediator activity [GO:0098632]	FUNCTION: Plays a role in targeting the monocarboxylate transporters SLC16A1 and SLC16A7 to the cell membrane (By similarity). Plays a role in the outgrowth of motoneurons and in the formation of neuromuscular junctions. Following muscle denervation, promotes nerve terminal sprouting and the formation of additional acetylcholine receptor clusters at synaptic sites without affecting terminal Schwann cell number or morphology. Delays the retraction of terminal sprouts following re-innervation of denervated endplates. {ECO:0000250, ECO:0000269|PubMed:19164284}.			Single-pass type I membrane protein {ECO:0000250|UniProtKB:O88775}. Cell junction, synapse {ECO:0000269|PubMed:19164284}. Note=Localizes to the neuromuscular junctions. {ECO:0000269|PubMed:19164284}.;SUBCELLULAR LOCATION: Cell membrane {ECO:0000250|UniProtKB:O88775}	2	30	30	30	37.064	11	11	11	10	7	4	3	2	2	5	7	8	8	6	7	9	9	9	8	9	10	7	4	3	2	2	5	7	8	8	6	7	9	9	9	8	9	10	7	4	3	2	2	5	7	8	8	6	7	9	9	9	8	9	330	981730000	155840000	94461000	76318000	20639000	53380000	100490000	87622000	101290000	181810000	101150000	87135000	257640000	289490000	314970000	312260000	298790000
2886	P14206	40S ribosomal protein SA (37 kDa laminin receptor precursor) (37LRP) (37 kDa oncofetal antigen) (37/67 kDa laminin receptor) (LRP/LR) (67 kDa laminin receptor) (67LR) (Laminin receptor 1) (LamR) (Laminin-binding protein precursor p40) (LBP/p40) (OFA/iLRP)	Rpsa	798420000	702150000	543010000	597580000	834990000	577340000	724620000	497220000	545660000	546630000	777490000	567460000	588480000	571320000	555120000	537120000	592620000					cell-cell adhesion [GO:0098609];cytoplasmic translation [GO:0002181];epithelial cell differentiation [GO:0030855];ribosomal small subunit assembly [GO:0000028];translation [GO:0006412]	basement membrane [GO:0005604];collagen-containing extracellular matrix [GO:0062023];cytoplasm [GO:0005737];cytosol [GO:0005829];cytosolic small ribosomal subunit [GO:0022627];glutamatergic synapse [GO:0098978];membrane [GO:0016020];neuronal cell body [GO:0043025];nucleus [GO:0005634];plasma membrane [GO:0005886];small ribosomal subunit [GO:0015935];synapse [GO:0045202]	laminin binding [GO:0043236];laminin receptor activity [GO:0005055];ribosome binding [GO:0043022];structural constituent of ribosome [GO:0003735]	FUNCTION: Required for the assembly and/or stability of the 40S ribosomal subunit. Required for the processing of the 20S rRNA-precursor to mature 18S rRNA in a late step of the maturation of 40S ribosomal subunits. Also functions as a cell surface receptor for laminin. Plays a role in cell adhesion to the basement membrane and in the consequent activation of signaling transduction pathways. May play a role in cell fate determination and tissue morphogenesis. Also acts as a receptor for several other ligands, including the pathogenic prion protein, viruses, and bacteria. Acts as a PPP1R16B-dependent substrate of PPP1CA (By similarity). Enables malignant tumor cells to penetrate laminin tissue and vessel barriers. Activates precursor thymic anti-OFA/iLRP specific cytotoxic T-cell. May induce CD8 T-suppressor cells secreting IL-10. {ECO:0000255|HAMAP-Rule:MF_03016, ECO:0000269|PubMed:10697612, ECO:0000269|PubMed:1374897, ECO:0000269|PubMed:16453457, ECO:0000269|PubMed:6301485, ECO:0000269|PubMed:6302102}.			SUBCELLULAR LOCATION: Cell membrane. Cytoplasm. Nucleus. Note=67LR is found at the surface of the plasma membrane, with its C-terminal laminin-binding domain accessible to extracellular ligands. 37LRP is found at the cell surface, in the cytoplasm and in the nucleus. Colocalizes with PPP1R16B in the cell membrane (By similarity). 37LRP shuttles to the nucleus upon midkine (MDK) binding. {ECO:0000255|HAMAP-Rule:MF_03016}.	4	67.1	67.1	67.1	32.838	18	18	18	15	9	9	8	5	7	8	11	11	10	9	11	9	9	10	9	11	15	9	9	8	5	7	8	11	11	10	9	11	9	9	10	9	11	15	9	9	8	5	7	8	11	11	10	9	11	9	9	10	9	11	295	1308000000	173210000	162000000	141200000	116380000	124620000	129190000	270170000	233780000	162980000	211460000	264990000	190440000	211380000	165890000	140870000	141950000
6084	Q91V76;A0A1L1SSF8	Ester hydrolase C11orf54 homolog (EC 3.1.-.-);RIKEN cDNA 4931406C07 gene (RIKEN cDNA 4931406C07, isoform CRA_a)	4931406C07Rik	1538500000	1615300000	847850000	1158100000	1057000000	388080000	154710000	446080000	188850000	384380000	777460000	449500000	371350000	375020000	403850000	400240000	385240000						nuclear body [GO:0016604];nucleoplasm [GO:0005654];nucleus [GO:0005634]	hydrolase activity, acting on ester bonds [GO:0016788];zinc ion binding [GO:0008270]	FUNCTION: Exhibits ester hydrolase activity on the substrate p-nitrophenyl acetate. {ECO:0000250}.	3.1.-.-		SUBCELLULAR LOCATION: Nucleus {ECO:0000250}.	3	89.5	89.5	89.5	34.995	18	18	18	13	13	6	7	6	5	5	14	16	13	13	15	10	9	9	6	7	13	13	6	7	6	5	5	14	16	13	13	15	10	9	9	6	7	13	13	6	7	6	5	5	14	16	13	13	15	10	9	9	6	7	315	833050000	130160000	68955000	80962000	75824000	62443000	66671000	385540000	506260000	183430000	310560000	282040000	107030000	61179000	133870000	56340000	65774000
7103	Q9DCD0	6-phosphogluconate dehydrogenase, decarboxylating (EC 1.1.1.44)	Pgd	172460000	136390000	180610000	156240000	121890000	234050000	166020000	300510000	316980000	360250000	775230000	202950000	211540000	236300000	231640000	278270000	241160000					carbohydrate metabolic process [GO:0005975];D-gluconate catabolic process [GO:0046177];D-gluconate metabolic process [GO:0019521];NADP metabolic process [GO:0006739];oxidation-reduction process [GO:0055114];pentose biosynthetic process [GO:0019322];pentose-phosphate shunt [GO:0006098];pentose-phosphate shunt, oxidative branch [GO:0009051]	cytosol [GO:0005829];intracellular membrane-bounded organelle [GO:0043231]	carbohydrate binding [GO:0030246];carboxylic acid binding [GO:0031406];NADP binding [GO:0050661];phosphogluconate dehydrogenase (decarboxylating) activity [GO:0004616]	FUNCTION: Catalyzes the oxidative decarboxylation of 6-phosphogluconate to ribulose 5-phosphate and CO(2), with concomitant reduction of NADP to NADPH. {ECO:0000250}.	1.1.1.44	D-ribulose 5-phosphate from D-glucose 6-phosphate (oxidative stage): step 3/3.;PATHWAY: Carbohydrate degradation;pentose phosphate pathway	SUBCELLULAR LOCATION: Cytoplasm {ECO:0000250}.	1	61.7	61.7	61.7	53.247	23	23	23	19	9	4	5	5	5	5	7	5	5	8	6	9	7	6	11	10	19	9	4	5	5	5	5	7	5	5	8	6	9	7	6	11	10	19	9	4	5	5	5	5	7	5	5	8	6	9	7	6	11	10	483	878570000	77188000	41427000	54849000	66033000	57616000	54812000	46508000	28797000	27504000	49038000	25743000	79838000	41957000	61776000	118110000	105910000
2944	P17809	Solute carrier family 2, facilitated glucose transporter member 1 (Glucose transporter type 1, erythrocyte/brain) (GLUT-1) (GT1)	Slc2a1	230140000	83449000	280990000	320660000	399360000	333540000	343150000	298410000	483250000	311360000	774650000	470840000	570370000	554680000	552720000	555770000	411130000					cellular hyperosmotic response [GO:0071474];cellular response to glucose starvation [GO:0042149];cellular response to mechanical stimulus [GO:0071260];cerebral cortex development [GO:0021987];dehydroascorbic acid transport [GO:0070837];female pregnancy [GO:0007565];glucose transmembrane transport [GO:1904659];protein-containing complex assembly [GO:0065003];response to hypoxia [GO:0001666];response to insulin [GO:0032868];response to Thyroglobulin triiodothyronine [GO:1904016];xenobiotic transport [GO:0042908]	apical plasma membrane [GO:0016324];basolateral plasma membrane [GO:0016323];caveola [GO:0005901];cell surface [GO:0009986];cell-cell junction [GO:0005911];cortical actin cytoskeleton [GO:0030864];cytoplasm [GO:0005737];cytosol [GO:0005829];female pronucleus [GO:0001939];integral component of plasma membrane [GO:0005887];intercalated disc [GO:0014704];membrane [GO:0016020];membrane raft [GO:0045121];midbody [GO:0030496];plasma membrane [GO:0005886];sarcolemma [GO:0042383];vesicle [GO:0031982];Z disc [GO:0030018]	dehydroascorbic acid transmembrane transporter activity [GO:0033300];D-glucose transmembrane transporter activity [GO:0055056];glucose transmembrane transporter activity [GO:0005355];identical protein binding [GO:0042802];kinase binding [GO:0019900];protein self-association [GO:0043621];xenobiotic transmembrane transporter activity [GO:0042910]	can transport a wide range of aldoses including both pentoses and hexoses (By similarity). Most important energy carrier of the brain: present at the blood-brain barrier and assures the energy-independent, facilitative transport of glucose into the brain (By similarity). {ECO:0000250|UniProtKB:P11166, ECO:0000269|PubMed:17320047}.;FUNCTION: Facilitative glucose transporter, which is responsible for constitutive or basal glucose uptake (PubMed:17320047). Has a very broad substrate specificity			Multi-pass membrane protein {ECO:0000255}.;SUBCELLULAR LOCATION: Cell membrane {ECO:0000269|PubMed:17320047, ECO:0000269|PubMed:30197081}	3	17.3	17.3	17.3	53.984	14	14	14	11	8	6	5	6	6	5	3	1	5	3	5	3	4	5	5	5	11	8	6	5	6	6	5	3	1	5	3	5	3	4	5	5	5	11	8	6	5	6	6	5	3	1	5	3	5	3	4	5	5	5	492	1065700000	170870000	142440000	127490000	166260000	149140000	56462000	61968000	22975000	60170000	80807000	95370000	89073000	83115000	78523000	136960000	63595000
7537	Q9R1V7	Disintegrin and metalloproteinase domain-containing protein 23 (ADAM 23) (Metalloproteinase-like, disintegrin-like, and cysteine-rich protein 3) (MDC-3)	Adam23	0	0	0	0	0	0	0	0	0	0	774640000	770280000	783360000	615420000	634960000	672290000	518740000					cell adhesion [GO:0007155];cellular response to leukemia inhibitory factor [GO:1990830]	extracellular region [GO:0005576];glutamatergic synapse [GO:0098978];integral component of presynaptic membrane [GO:0099056]	metalloendopeptidase activity [GO:0004222]	FUNCTION: May play a role in cell-cell and cell-matrix interactions. This is a non-catalytic metalloprotease-like protein (By similarity). {ECO:0000250}.			Single-pass type I membrane protein {ECO:0000305}.;SUBCELLULAR LOCATION: Cell membrane {ECO:0000305};SUBCELLULAR LOCATION: Isoform Gamma: Secreted.	1	44.4	44.4	44.4	91.547	29	29	29	25	17	8	11	15	13	14	0	0	0	0	0	0	0	0	0	0	25	17	8	11	15	13	14	0	0	0	0	0	0	0	0	0	0	25	17	8	11	15	13	14	0	0	0	0	0	0	0	0	0	0	829	1424800000	212560000	148490000	107350000	162070000	175650000	151950000	0	0	0	0	0	0	0	0	0	0
3584	P63276	40S ribosomal protein S17	Rps17	628480000	570180000	376190000	456900000	680700000	369210000	757980000	681510000	607110000	509030000	774080000	554750000	624530000	542120000	564370000	516950000	612550000					erythrocyte homeostasis [GO:0034101];ribosomal small subunit biogenesis [GO:0042274];rRNA processing [GO:0006364];translation [GO:0006412]	cytosolic small ribosomal subunit [GO:0022627];synapse [GO:0045202]	structural constituent of ribosome [GO:0003735]					1	66.7	66.7	66.7	15.524	12	12	12	11	6	5	6	6	7	7	4	5	7	5	7	6	7	5	6	6	11	6	5	6	6	7	7	4	5	7	5	7	6	7	5	6	6	11	6	5	6	6	7	7	4	5	7	5	7	6	7	5	6	6	135	1711600000	250260000	148940000	127580000	181440000	199690000	149580000	80577000	99722000	89573000	75493000	126680000	70000000	166860000	150180000	114620000	75241000
169	A0A0G2JFB2;Q80VL1;A0A0G2JFE0;A0A0G2JE08	Tudor and KH domain-containing protein (Tudor domain-containing protein 2);Tudor and KH domain-containing protein;Tudor and KH domain-containing protein;Tudor and KH domain-containing protein	Tdrkh	0	0	0	0	0	0	0	0	0	0	774000000	480480000	385870000	362660000	417270000	441830000	385430000	YES	tudor and KH domain containing protein	cerebrum, cerebellum, brainstem, spinalcord, adipose, testis	GFP, mito protein domain, MS/MS	cell differentiation [GO:0030154];DNA methylation involved in gamete generation [GO:0043046];fertilization [GO:0009566];gene silencing by RNA [GO:0031047];male meiotic nuclear division [GO:0007140];piRNA metabolic process [GO:0034587];spermatogenesis [GO:0007283]	cytoplasm [GO:0005737];cytosol [GO:0005829];integral component of membrane [GO:0016021];mitochondrion [GO:0005739];pi-body [GO:0071546];piP-body [GO:0071547]	RNA binding [GO:0003723]	FUNCTION: Participates in the primary piRNA biogenesis pathway and is required during spermatogenesis to repress transposable elements and prevent their mobilization, which is essential for the germline integrity. The piRNA metabolic process mediates the repression of transposable elements during meiosis by forming complexes composed of piRNAs and Piwi proteins and govern the methylation and subsequent repression of transposons. Required for the final steps of primary piRNA biogenesis by participating in the processing of 31-37 nt intermediates into mature piRNAs. May act in pi-bodies and piP-bodies by transferring piRNA precursors or intermediates to or between these granules. {ECO:0000269|PubMed:23714778}.			SUBCELLULAR LOCATION: Cytoplasm. Mitochondrion. Note=Probable component of the meiotic nuage, also named P granule, a germ-cell-specific organelle required to repress transposon activity during meiosis. Colocalizes with pi- and piP-bodies, a subset of the nuage which contains secondary piRNAs. Associated with mitochondria in the germline.	6	72.7	72.7	72.7	61.608	34	34	34	26	20	7	6	9	12	8	0	0	0	0	0	0	0	0	0	0	26	20	7	6	9	12	8	0	0	0	0	0	0	0	0	0	0	26	20	7	6	9	12	8	0	0	0	0	0	0	0	0	0	0	556	984450000	168120000	30582000	53318000	65377000	95434000	57439000	0	0	0	0	0	0	0	0	0	0
457	A0A140LHG8;Q9CYN2;A0A140LJ01;A0A140LHR3;A0A140LJG6;A0A140LIK0	Signal peptidase complex subunit 2 (EC 3.4.-.-) (Microsomal signal peptidase 25 kDa subunit) (SPase 25 kDa subunit);MCG7038, isoform CRA_a (Signal peptidase complex subunit 2);Signal peptidase complex subunit 2;Signal peptidase complex subunit 2 (Fragment);Signal peptidase complex subunit 2;Signal peptidase complex subunit 2	Spcs2	446730000	502810000	540610000	490530000	480180000	426420000	512990000	413990000	485750000	410420000	773850000	382790000	444390000	441870000	434140000	461830000	354850000					protein targeting to ER [GO:0045047];signal peptide processing [GO:0006465]	integral component of membrane [GO:0016021];signal peptidase complex [GO:0005787]	peptidase activity [GO:0008233]	FUNCTION: Component of the microsomal signal peptidase complex which removes signal peptides from nascent proteins as they are translocated into the lumen of the endoplasmic reticulum. {ECO:0000250}.	3.4.-.-		Multi-pass membrane protein {ECO:0000250}.;Multi-pass membrane protein {ECO:0000250}. Endoplasmic reticulum membrane {ECO:0000250};SUBCELLULAR LOCATION: Microsome membrane {ECO:0000250}	7	39.6	39.6	39.6	28.455	14	14	14	14	7	5	5	4	5	4	5	6	6	5	4	6	7	8	7	6	14	7	5	5	4	5	4	5	6	6	5	4	6	7	8	7	6	14	7	5	5	4	5	4	5	6	6	5	4	6	7	8	7	6	260	1243000000	136700000	123480000	126660000	105160000	110540000	82137000	118350000	205850000	133560000	148430000	107290000	131880000	147330000	120520000	165670000	87968000
6656	Q9CR59	Growth arrest and DNA damage-inducible proteins-interacting protein 1 (39S ribosomal protein L59, mitochondrial) (MRP-L59)	Gadd45gip1	174410000	223350000	291020000	220550000	237850000	566850000	481220000	420130000	388750000	464550000	773240000	295750000	341620000	370650000	240390000	374100000	317800000	YES	growth arrest and DNA-damage-inducible, gamma interacting protein 1	all 14	APEX_matrix, GFP, targetP signal+, coexpression+, MS/MS++	mitotic cell cycle arrest [GO:0071850]	mitochondrion [GO:0005739];nucleus [GO:0005634];ribosome [GO:0005840]		FUNCTION: Acts as a negative regulator of G1 to S cell cycle phase progression by inhibiting cyclin-dependent kinases. Inhibitory effects are additive with GADD45 proteins but occurs also in the absence of GADD45 proteins. Acts as a repressor of the orphan nuclear receptor NR4A1 by inhibiting AB domain-mediated transcriptional activity. May be involved in the hormone-mediated regulation of NR4A1 transcriptional activity. May play a role in mitochondrial protein synthesis. {ECO:0000250|UniProtKB:Q8TAE8}.			SUBCELLULAR LOCATION: Mitochondrion {ECO:0000250|UniProtKB:Q8TAE8}. Nucleus {ECO:0000250|UniProtKB:Q8TAE8}. Note=Using N-terminally tagged constructs, has been found in the nucleus. C-terminally tagged constructs are targeted exclusively to mitochondria. This discrepancy may be explained by masking of a potential N-terminal mitochondrial targeting signal by the tag. {ECO:0000250|UniProtKB:Q8TAE8}.	1	62.6	62.6	62.6	25.82	14	14	14	14	6	5	3	2	4	3	3	4	6	4	6	7	7	6	7	5	14	6	5	3	2	4	3	3	4	6	4	6	7	7	6	7	5	14	6	5	3	2	4	3	3	4	6	4	6	7	7	6	7	5	222	799920000	97047000	81542000	76824000	27865000	62445000	50508000	61072000	76260000	109570000	63385000	95842000	222220000	164930000	115400000	176360000	82248000
506	A0A1B0GRV0	3'(2'),5'-bisphosphate nucleotidase 1	Bpnt1	589420000	708210000	686440000	656610000	506310000	801410000	375580000	471660000	513970000	633980000	771660000	642640000	701890000	695560000	643450000	546320000	616620000					phosphatidylinositol phosphorylation [GO:0046854]							2	77.7	77.7	11.1	34.973	24	24	3	21	14	12	13	11	8	12	12	10	10	11	8	10	7	8	10	11	21	14	12	13	11	8	12	12	10	10	11	8	10	7	8	10	11	3	0	0	0	0	1	1	0	0	0	0	0	0	0	0	0	0	323	1443100000	255450000	112330000	144790000	137460000	101530000	117290000	177520000	247420000	164700000	195130000	102630000	289180000	73458000	118950000	157980000	156080000
2104	F8VPU2	FERM, ARHGEF and pleckstrin domain-containing protein 1 (FERM, RhoGEF and pleckstrin domain-containing protein 1)	Farp1	219740000	200140000	341050000	305960000	360660000	376990000	364590000	392960000	425680000	437400000	770090000	536780000	574230000	567430000	598040000	525220000	487640000					dendrite morphogenesis [GO:0048813];negative regulation of phosphatase activity [GO:0010923];postsynaptic actin cytoskeleton organization [GO:0098974];regulation of presynapse assembly [GO:1905606];regulation of Rho protein signal transduction [GO:0035023];retrograde trans-synaptic signaling by trans-synaptic protein complex [GO:0098942];synapse assembly [GO:0007416]	cell junction [GO:0030054];cytoskeleton [GO:0005856];cytosol [GO:0005829];dendrite [GO:0030425];dendritic spine [GO:0043197];extrinsic component of cytoplasmic side of plasma membrane [GO:0031234];extrinsic component of postsynaptic membrane [GO:0098890];filopodium [GO:0030175];glutamatergic synapse [GO:0098978]	cytoskeletal protein binding [GO:0008092];Rac GTPase binding [GO:0048365];Rac guanyl-nucleotide exchange factor activity [GO:0030676]	FUNCTION: Functions as guanine nucleotide exchange factor for RAC1. May play a role in semaphorin signaling. Plays a role in the assembly and disassembly of dendritic filopodia, the formation of dendritic spines, regulation of dendrite length and ultimately the formation of synapses (By similarity). {ECO:0000250}.			Cytoplasmic side {ECO:0000269|PubMed:23209303}. Cell junction, synapse {ECO:0000269|PubMed:23209303}. Cell junction, synapse, synaptosome {ECO:0000250}. Cytoplasm, cytosol {ECO:0000250}. Cell projection, filopodium {ECO:0000250}. Cell projection, Neuron projection, dendrite {ECO:0000250}. Cell projection, Neuron projection, dendritic spine {ECO:0000250}. Note=Recruited to the cell membrane via interaction with CADM1. {ECO:0000250}.;Peripheral membrane protein {ECO:0000269|PubMed:23209303};SUBCELLULAR LOCATION: Cell membrane {ECO:0000269|PubMed:23209303}	2	44.8	44.8	44.8	118.87	38	38	38	33	20	12	13	15	14	14	7	9	7	8	11	11	10	13	11	12	33	20	12	13	15	14	14	7	9	7	8	11	11	10	13	11	12	33	20	12	13	15	14	14	7	9	7	8	11	11	10	13	11	12	1048	1183700000	197700000	108950000	130660000	192650000	133450000	123740000	43785000	49874000	59718000	63380000	79017000	96429000	76855000	120540000	107270000	90256000
2626	O70577	Solute carrier family 22 member 2 (Organic cation transporter 2)	Slc22a2	1369500000	1403700000	1000800000	1149000000	1039100000	446220000	436200000	352570000	257880000	275130000	769820000	446650000	378070000	437540000	440340000	452810000	520360000					cation transport [GO:0006812];histamine transport [GO:0051608];organic cation transport [GO:0015695];quaternary ammonium group transport [GO:0015697]	basolateral plasma membrane [GO:0016323];integral component of plasma membrane [GO:0005887]	choline transmembrane transporter activity [GO:0015220];organic cation transmembrane transporter activity [GO:0015101];quaternary ammonium group transmembrane transporter activity [GO:0015651];steroid binding [GO:0005496]	FUNCTION: Mediates tubular uptake of organic compounds from circulation. Mediates the influx of agmatine, dopamine, noradrenaline (norepinephrine), serotonin, choline, famotidine, ranitidine, histamine, creatinine, amantadine, memantine, acriflavine, 4-[4-(dimethylamino)-styryl]-N-methylpyridinium ASP, amiloride, metformin, N-1-methylnicotinamide (NMN), tetraethylammonium (TEA), 1-methyl-4-phenylpyridinium (MPP), cimetidine, cisplatin and oxaliplatin. Cisplatin may develop a nephrotoxic action. Transport of creatinine is inhibited by fluoroquinolones such as DX-619 and LVFX. This transporter is a major determinant of the anticancer activity of oxaliplatin and may contribute to antitumor specificity (By similarity). {ECO:0000250}.			Multi-pass membrane protein {ECO:0000305}.;SUBCELLULAR LOCATION: Membrane {ECO:0000305}	1	14.6	12.8	12.8	61.83	8	7	7	7	7	6	6	7	6	6	8	8	8	7	7	8	7	7	7	7	6	6	5	5	6	5	5	7	7	7	6	6	7	6	6	6	6	6	6	5	5	6	5	5	7	7	7	6	6	7	6	6	6	6	553	740720000	142410000	69812000	105370000	116570000	89811000	109910000	485560000	638830000	337900000	317450000	285250000	159840000	128640000	88738000	77296000	73482000
2652	O88569	Heterogeneous nuclear ribonucleoproteins A2/B1 (hnRNP A2/B1)	Hnrnpa2b1	169110000	102490000	94139000	50418000	110320000	224140000	208640000	257150000	467090000	344970000	769400000	362880000	332330000	300030000	333620000	260170000	259530000					G-quadruplex DNA unwinding [GO:0044806];miRNA transport [GO:1990428];mRNA export from nucleus [GO:0006406];mRNA processing [GO:0006397];mRNA splicing, via spliceosome [GO:0000398];negative regulation of mRNA splicing, via spliceosome [GO:0048025];negative regulation of transcription by RNA polymerase II [GO:0000122];positive regulation of telomerase RNA reverse transcriptase activity [GO:1905663];positive regulation of telomere maintenance via telomere lengthening [GO:1904358];primary miRNA processing [GO:0031053];RNA transport [GO:0050658];telomere capping [GO:0016233]	Cajal body [GO:0015030];catalytic step 2 spliceosome [GO:0071013];chromatin [GO:0000785];chromosome, telomeric region [GO:0000781];cytoplasm [GO:0005737];extracellular exosome [GO:0070062];glutamatergic synapse [GO:0098978];neuron projection [GO:0043005];neuronal cell body [GO:0043025];neuronal ribonucleoprotein granule [GO:0071598];nuclear matrix [GO:0016363];nucleoplasm [GO:0005654];nucleus [GO:0005634];perikaryon [GO:0043204];postsynaptic cytosol [GO:0099524];ribonucleoprotein complex [GO:1990904];spliceosomal complex [GO:0005681]	DNA polymerase binding [GO:0070182];G-rich strand telomeric DNA binding [GO:0098505];identical protein binding [GO:0042802];miRNA binding [GO:0035198];mRNA 3'-UTR binding [GO:0003730];mRNA binding [GO:0003729];mRNA CDS binding [GO:1990715];N6-methyladenosine-containing RNA binding [GO:1990247];pre-mRNA intronic binding [GO:0097157];regulatory region RNA binding [GO:0001069];RNA binding [GO:0003723];single-stranded telomeric DNA binding [GO:0043047]	FUNCTION: Heterogeneous nuclear ribonucleoprotein (hnRNP) that associates with nascent pre-mRNAs, packaging them into hnRNP particles. The hnRNP particle arrangement on nascent hnRNA is non-random and sequence-dependent and serves to condense and stabilize the transcripts and minimize tangling and knotting. Packaging plays a role in various processes such as transcription, pre-mRNA processing, RNA nuclear export, subcellular location, mRNA translation and stability of mature mRNAs. Forms hnRNP particles with at least 20 other different hnRNP and heterogeneous nuclear RNA in the nucleus. Involved in transport of specific mRNAs to the cytoplasm in oligodendrocytes and neurons: acts by specifically recognizing and binding the A2RE (21 nucleotide hnRNP A2 response element) or the A2RE11 (derivative 11 nucleotide oligonucleotide) sequence motifs present on some mRNAs, and promotes their transport to the cytoplasm (By similarity). Specifically binds single-stranded telomeric DNA sequences, protecting telomeric DNA repeat against endonuclease digestion (By similarity). Also binds other RNA molecules, such as primary miRNA (pri-miRNAs): acts as a nuclear 'reader' of the N6-methyladenosine (m6A) mark by specifically recognizing and binding a subset of nuclear m6A-containing pri-miRNAs. Binding to m6A-containing pri-miRNAs promotes pri-miRNA processing by enhancing binding of DGCR8 to pri-miRNA transcripts. Involved in miRNA sorting into exosomes following sumoylation, possibly by binding (m6A)-containing pre-miRNAs. Acts as a regulator of efficiency of mRNA splicing, possibly by binding to m6A-containing pre-mRNAs (By similarity). Plays also a role in the activation of the innate immune response. Mechanistically, senses the presence of viral DNA in the nucleus, homodimerizes and is demethylated by JMJD6. In turn, translocates to the cytoplasm where it activates the TBK1-IRF3 pathway, leading to interferon alpha/beta production (PubMed:31320558). {ECO:0000250|UniProtKB:A7VJC2, ECO:0000250|UniProtKB:P22626, ECO:0000269|PubMed:31320558}.			SUBCELLULAR LOCATION: Nucleus {ECO:0000269|PubMed:31320558}. Nucleus, nucleoplasm {ECO:0000250|UniProtKB:P22626}. Cytoplasm {ECO:0000269|PubMed:31320558}. Cytoplasmic granule {ECO:0000250|UniProtKB:P22626}. Secreted, extracellular exosome {ECO:0000250|UniProtKB:P22626}. Note=Localized in cytoplasmic mRNP granules containing untranslated mRNAs. Component of ribonucleosomes. Not found in the nucleolus. Found in exosomes following sumoylation. {ECO:0000250|UniProtKB:P22626}.	2	63.5	63.5	63.5	37.402	20	20	20	19	13	8	6	7	7	6	4	2	3	2	2	3	4	6	8	7	19	13	8	6	7	7	6	4	2	3	2	2	3	4	6	8	7	19	13	8	6	7	7	6	4	2	3	2	2	3	4	6	8	7	353	1165900000	166830000	77692000	52666000	77669000	52864000	47466000	23877000	16527000	18165000	8252700	18075000	42199000	35476000	41118000	89895000	44317000
4832	Q71RI9	Kynurenine--oxoglutarate transaminase 3 (EC 2.6.1.7) (Cysteine-S-conjugate beta-lyase 2) (EC 4.4.1.13) (Kynurenine aminotransferase 3) (Kynurenine aminotransferase III) (KATIII) (Kynurenine--glyoxylate transaminase) (EC 2.6.1.63) (Kynurenine--oxoglutarate transaminase III)	Kyat3	207070000	126090000	644020000	961730000	972830000	345570000	89722000	153500000	98322000	147700000	768170000	360760000	367190000	279190000	230650000	253630000	222240000	YES	cysteine conjugate-beta lyase 2	spinalcord, kidney, liver, heart, adipose, smallintestine, largeintestine, stomach, placenta, testis	APEX_matrix, yeast mito homolog, Rickettsial homolog, mito protein domain, MS/MS++	2-oxoglutarate metabolic process [GO:0006103];biosynthetic process [GO:0009058];cellular amino acid metabolic process [GO:0006520];kynurenine metabolic process [GO:0070189]	cytoplasm [GO:0005737];mitochondrion [GO:0005739]	cysteine-S-conjugate beta-lyase activity [GO:0047804];kynurenine-glyoxylate transaminase activity [GO:0047315];kynurenine-oxoglutarate transaminase activity [GO:0016212];protein homodimerization activity [GO:0042803];pyridoxal phosphate binding [GO:0030170]	FUNCTION: Catalyzes the irreversible transamination of the L-tryptophan metabolite L-kynurenine to form kynurenic acid (KA). May catalyze the beta-elimination of S-conjugates and Se-conjugates of L-(seleno)cysteine, resulting in the cleavage of the C-S or C-Se bond (By similarity). Has transaminase activity towards L-kynurenine, tryptophan, phenylalanine, serine, cysteine, methionine, histidine, glutamine and asparagine with glyoxylate as an amino group acceptor (in vitro). Has lower activity with 2-oxoglutarate as amino group acceptor (in vitro). {ECO:0000250, ECO:0000269|PubMed:19029248}.	2.6.1.63;2.6.1.7;4.4.1.13			3	54.7	54.7	54.7	51.126	24	24	24	19	10	6	4	3	4	4	10	10	14	14	15	13	8	7	5	6	19	10	6	4	3	4	4	10	10	14	14	15	13	8	7	5	6	19	10	6	4	3	4	4	10	10	14	14	15	13	8	7	5	6	455	862500000	114370000	82346000	56645000	48712000	59619000	47597000	71657000	58290000	198160000	275520000	275880000	120180000	27767000	43279000	25948000	35414000
1839	E9Q4P1	WD repeat and FYVE domain-containing protein 1 (WD40- and FYVE domain-containing protein 1)	Wdfy1	128460000	63142000	82598000	113790000	87056000	350110000	194370000	161970000	170200000	312550000	767740000	191900000	239210000	266530000	302660000	206320000	244630000					positive regulation of toll-like receptor 3 signaling pathway [GO:0034141];positive regulation of toll-like receptor 4 signaling pathway [GO:0034145]	cytosol [GO:0005829];early endosome [GO:0005769];nucleus [GO:0005634]	1-phosphatidylinositol binding [GO:0005545];metal ion binding [GO:0046872]	FUNCTION: Positively regulates TLR3- and TLR4-mediated signaling pathways by bridging the interaction between TLR3 or TLR4 and TICAM1. Promotes TLR3/4 ligand-induced activation of transcription factors IRF3 and NF-kappa-B, as well as the production of IFN-beta and inflammatory cytokines (PubMed:25736436). {ECO:0000269|PubMed:25736436}.			SUBCELLULAR LOCATION: Early endosome {ECO:0000250|UniProtKB:Q8IWB7}.	3	53.2	53.2	42.2	46.217	18	17	14	18	6	3	7	6	6	5	3	2	3	1	1	6	2	2	4	6	17	5	3	6	5	5	4	2	1	2	1	1	5	1	1	3	5	14	2	0	3	3	3	2	0	0	1	0	0	2	0	0	1	2	410	765450000	89083000	46215000	103350000	92153000	73765000	51649000	13187000	6510900	9909300	30203000	19518000	133150000	40270000	43359000	59919000	80216000
4455	Q61584;A0A0G2JEP0;A0A0H2UH27	Fragile X mental retardation syndrome-related protein 1 (mFxr1p);Fragile X mental retardation syndrome-related protein 1;Fragile X mental retardation syndrome-related protein 1	Fxr1	9981400	7250100	14347000	21853000	80950000	279470000	545310000	604810000	627460000	261400000	767620000	186910000	89824000	195200000	99914000	263200000	198110000					cell differentiation [GO:0030154];muscle organ development [GO:0007517];negative regulation of translation [GO:0017148];positive regulation of gene silencing by miRNA [GO:2000637];positive regulation of protein phosphorylation [GO:0001934];positive regulation of response to DNA damage stimulus [GO:2001022];positive regulation of translation [GO:0045727];regulation of alternative mRNA splicing, via spliceosome [GO:0000381];regulation of filopodium assembly [GO:0051489];regulation of mRNA stability [GO:0043488];regulation of translation [GO:0006417]	axon [GO:0030424];costamere [GO:0043034];cytoplasm [GO:0005737];cytoplasmic ribonucleoprotein granule [GO:0036464];cytosol [GO:0005829];dendrite [GO:0030425];dendritic filopodium [GO:1902737];dendritic spine [GO:0043197];dendritic spine neck [GO:0044326];glutamatergic synapse [GO:0098978];growth cone [GO:0030426];neuronal cell body [GO:0043025];nucleus [GO:0005634];perinuclear region of cytoplasm [GO:0048471];polysome [GO:0005844];postsynapse [GO:0098794];postsynaptic density [GO:0014069];presynapse [GO:0098793];ribonucleoprotein granule [GO:0035770]	G-quadruplex RNA binding [GO:0002151];mRNA 3'-UTR binding [GO:0003730];mRNA binding [GO:0003729];protein heterodimerization activity [GO:0046982];protein homodimerization activity [GO:0042803];RNA strand annealing activity [GO:0033592];translation regulator activity [GO:0045182]	FUNCTION: RNA-binding protein required for embryonic and postnatal development of muscle tissue. May regulate intracellular transport and local translation of certain mRNAs. {ECO:0000269|PubMed:15128702}.			SUBCELLULAR LOCATION: Cytoplasm {ECO:0000250}.	4	49.9	49.9	46.4	76.221	25	25	22	22	12	4	6	2	6	5	1	1	1	2	4	8	6	12	10	8	22	12	4	6	2	6	5	1	1	1	2	4	8	6	12	10	8	20	10	3	5	1	4	4	1	1	1	2	4	7	5	11	8	6	677	720330000	76108000	24168000	51077000	23857000	72909000	42745000	1459800	1167400	1980800	6198500	18645000	82531000	72445000	88378000	99927000	49513000
983	A2AI21;P35438;A2AI20;A2AI19	Glutamate receptor ionotropic, NMDA 1 (GluN1) (Glutamate [NMDA] receptor subunit zeta-1) (N-methyl-D-aspartate receptor subunit NR1) (NMD-R1);Glutamate receptor ionotropic, NMDA 1;Glutamate receptor ionotropic, NMDA 1;Glutamate receptor ionotropic, NMDA 1	Grin1	0	0	0	0	0	0	0	0	0	0	767470000	432750000	437310000	416210000	472920000	449970000	493370000					adult locomotory behavior [GO:0008344];associative learning [GO:0008306];calcium ion homeostasis [GO:0055074];calcium ion transmembrane import into cytosol [GO:0097553];calcium ion transport [GO:0006816];cation transport [GO:0006812];cellular calcium ion homeostasis [GO:0006874];cerebral cortex development [GO:0021987];chemical synaptic transmission [GO:0007268];conditioned taste aversion [GO:0001661];excitatory postsynaptic potential [GO:0060079];ionotropic glutamate receptor signaling pathway [GO:0035235];learning [GO:0007612];learning or memory [GO:0007611];long-term memory [GO:0007616];male mating behavior [GO:0060179];memory [GO:0007613];negative regulation of neuron apoptotic process [GO:0043524];neuromuscular process [GO:0050905];olfactory learning [GO:0008355];pons maturation [GO:0021586];positive regulation of apoptotic process [GO:0043065];positive regulation of calcium ion transport into cytosol [GO:0010524];positive regulation of cell death [GO:0010942];positive regulation of cysteine-type endopeptidase activity [GO:2001056];positive regulation of dendritic spine maintenance [GO:1902952];positive regulation of excitatory postsynaptic potential [GO:2000463];positive regulation of reactive oxygen species biosynthetic process [GO:1903428];positive regulation of Schwann cell migration [GO:1900149];positive regulation of transcription by RNA polymerase II [GO:0045944];prepulse inhibition [GO:0060134];propylene metabolic process [GO:0018964];protein heterotetramerization [GO:0051290];protein localization to postsynaptic membrane [GO:1903539];protein tetramerization [GO:0051262];regulation of axonogenesis [GO:0050770];regulation of cell communication [GO:0010646];regulation of dendrite morphogenesis [GO:0048814];regulation of long-term neuronal synaptic plasticity [GO:0048169];regulation of membrane potential [GO:0042391];regulation of neuron apoptotic process [GO:0043523];regulation of neuronal synaptic plasticity [GO:0048168];regulation of respiratory gaseous exchange [GO:0043576];regulation of synapse assembly [GO:0051963];regulation of synaptic plasticity [GO:0048167];response to amphetamine [GO:0001975];response to ethanol [GO:0045471];response to glycine [GO:1905429];response to morphine [GO:0043278];rhythmic process [GO:0048511];sensory perception of pain [GO:0019233];social behavior [GO:0035176];startle response [GO:0001964];suckling behavior [GO:0001967];synaptic transmission, glutamatergic [GO:0035249];visual learning [GO:0008542]	cell junction [GO:0030054];cell surface [GO:0009986];cytoplasm [GO:0005737];dendrite [GO:0030425];dendrite membrane [GO:0032590];dendritic branch [GO:0044307];dendritic spine [GO:0043197];endoplasmic reticulum [GO:0005783];excitatory synapse [GO:0060076];glutamatergic synapse [GO:0098978];growth cone [GO:0030426];hippocampal mossy fiber to CA3 synapse [GO:0098686];integral component of membrane [GO:0016021];integral component of plasma membrane [GO:0005887];integral component of postsynaptic density membrane [GO:0099061];integral component of presynaptic membrane [GO:0099056];membrane [GO:0016020];neuronal cell body [GO:0043025];NMDA selective glutamate receptor complex [GO:0017146];parallel fiber to Purkinje cell synapse [GO:0098688];plasma membrane [GO:0005886];postsynaptic density [GO:0014069];postsynaptic density membrane [GO:0098839];postsynaptic membrane [GO:0045211];synapse [GO:0045202];synaptic cleft [GO:0043083];synaptic membrane [GO:0097060];synaptic vesicle [GO:0008021];terminal bouton [GO:0043195]	amyloid-beta binding [GO:0001540];calcium channel activity [GO:0005262];calcium ion binding [GO:0005509];calmodulin binding [GO:0005516];cation channel activity [GO:0005261];enzyme binding [GO:0019899];glutamate binding [GO:0016595];glutamate receptor binding [GO:0035254];glutamate-gated calcium ion channel activity [GO:0022849];glycine binding [GO:0016594];ionotropic glutamate receptor activity [GO:0004970];ligand-gated ion channel activity involved in regulation of presynaptic membrane potential [GO:0099507];neurotransmitter binding [GO:0042165];NMDA glutamate receptor activity [GO:0004972];phosphatase binding [GO:0019902];protein dimerization activity [GO:0046983];protein heterodimerization activity [GO:0046982];protein-containing complex binding [GO:0044877];signaling receptor binding [GO:0005102];transmitter-gated ion channel activity involved in regulation of postsynaptic membrane potential [GO:1904315];voltage-gated cation channel activity [GO:0022843]	FUNCTION: Component of NMDA receptor complexes that function as heterotetrameric, ligand-gated ion channels with high calcium permeability and voltage-dependent sensitivity to magnesium. Channel activation requires binding of the neurotransmitter glutamate to the epsilon subunit, glycine binding to the zeta subunit, plus membrane depolarization to eliminate channel inhibition by Mg(2+) (PubMed:1532151, PubMed:8060614, PubMed:12008020). Sensitivity to glutamate and channel kinetics depend on the subunit composition (PubMed:12008020). {ECO:0000269|PubMed:12008020, ECO:0000269|PubMed:1532151, ECO:0000269|PubMed:8060614}.			Multi-pass membrane protein {ECO:0000250}. Cell junction, synapse, Postsynapse, postsynaptic cell membrane {ECO:0000250}. Cell junction, synapse, Postsynapse, postsynaptic density {ECO:0000250}. Note=Enriched in postsynaptic plasma membrane and postsynaptic densities. {ECO:0000250}.;SUBCELLULAR LOCATION: Cell junction, synapse, Postsynapse, postsynaptic cell membrane {ECO:0000256|SAAS:SAAS00582638}.;SUBCELLULAR LOCATION: Cell membrane {ECO:0000269|PubMed:12008020, ECO:0000269|PubMed:1532151, ECO:0000269|PubMed:8060614}	4	37.1	37.1	3.8	108.02	41	41	4	27	18	12	12	14	17	15	0	0	0	0	0	0	0	0	0	0	27	18	12	12	14	17	15	0	0	0	0	0	0	0	0	0	0	2	1	1	0	1	2	2	0	0	0	0	0	0	0	0	0	0	959	1046300000	132410000	73547000	87432000	105150000	110720000	95082000	0	0	0	0	0	0	0	0	0	0
3494	P62245;F8WJ41;D3Z712;D3YVB4	40S ribosomal protein S15a;40S ribosomal protein S15a (Fragment);40S ribosomal protein S15a (Fragment);40S ribosomal protein S15a (Fragment)	Rps15a	1067400000	841020000	661310000	790820000	861860000	881440000	1207100000	1076400000	1017000000	653730000	767210000	825110000	812710000	801470000	673660000	639220000	587180000	YES	ribosomal protein S15A	cerebrum, liver, smallintestine, placenta, testis	GFP, Rickettsial homolog, mito protein domain	positive regulation of cell cycle [GO:0045787];positive regulation of cell population proliferation [GO:0008284];response to virus [GO:0009615];translation [GO:0006412]	cytoplasm [GO:0005737];cytosolic small ribosomal subunit [GO:0022627];mitochondrion [GO:0005739];ribosome [GO:0005840]	structural constituent of ribosome [GO:0003735]	FUNCTION: Structural component of the ribosome. Required for proper erythropoiesis. {ECO:0000250|UniProtKB:P62244}.				4	71.5	71.5	71.5	14.839	16	16	16	11	12	10	11	11	10	8	10	10	11	12	11	9	12	8	10	10	11	12	10	11	11	10	8	10	10	11	12	11	9	12	8	10	10	11	12	10	11	11	10	8	10	10	11	12	11	9	12	8	10	10	130	1459700000	263280000	205490000	233760000	248650000	185130000	147040000	315030000	308490000	254570000	265280000	333300000	355800000	454660000	364140000	282130000	161520000
3862	Q14BI1;B1AXF3	Solute carrier family 24 (sodium/potassium/calcium exchanger), member 2;Slc24a2 protein (Solute carrier family 24 (sodium/potassium/calcium exchanger), member 2)	Slc24a2	0	0	0	0	0	0	0	0	0	0	767110000	599850000	461390000	649490000	586450000	575570000	458760000					calcium ion transmembrane transport [GO:0070588];calcium ion transport [GO:0006816];cellular calcium ion homeostasis [GO:0006874];ion transmembrane transport [GO:0034220];learning [GO:0007612];long-term synaptic depression [GO:0060292];long-term synaptic potentiation [GO:0060291];memory [GO:0007613];visual perception [GO:0007601]	integral component of plasma membrane [GO:0005887];intrinsic component of plasma membrane [GO:0031226];membrane [GO:0016020]	calcium channel activity [GO:0005262];calcium, potassium:sodium antiporter activity [GO:0008273];protein dimerization activity [GO:0046983]					2	32.2	32.2	8.4	78.976	20	20	4	19	10	3	7	9	9	9	0	0	0	0	0	0	0	0	0	0	19	10	3	7	9	9	9	0	0	0	0	0	0	0	0	0	0	3	2	0	2	2	1	2	0	0	0	0	0	0	0	0	0	0	711	1191700000	190600000	57343000	108800000	210170000	160930000	132200000	0	0	0	0	0	0	0	0	0	0
5036	Q80ZJ1	Ras-related protein Rap-2a	Rap2a	0	0	50146000	0	0	47188000	70127000	122600000	0	102650000	765540000	558350000	583190000	536100000	518060000	583810000	418180000					actin cytoskeleton reorganization [GO:0031532];cellular protein localization [GO:0034613];cellular response to drug [GO:0035690];establishment of protein localization [GO:0045184];microvillus assembly [GO:0030033];negative regulation of cell migration [GO:0030336];positive regulation of protein autophosphorylation [GO:0031954];positive regulation of protein phosphorylation [GO:0001934];protein localization to plasma membrane [GO:0072659];Rap protein signal transduction [GO:0032486];regulation of dendrite morphogenesis [GO:0048814];regulation of JNK cascade [GO:0046328]	cytosol [GO:0005829];membrane [GO:0016020];midbody [GO:0030496];plasma membrane [GO:0005886];recycling endosome [GO:0055037];recycling endosome membrane [GO:0055038]	GDP binding [GO:0019003];GTP binding [GO:0005525];GTPase activity [GO:0003924];magnesium ion binding [GO:0000287]	FUNCTION: Small GTP-binding protein which cycles between a GDP-bound inactive and a GTP-bound active form. In its active form interacts with and regulates several effectors including MAP4K4, MINK1 and TNIK. Part of a signaling complex composed of NEDD4, RAP2A and TNIK which regulates neuronal dendrite extension and arborization during development. More generally, it is part of several signaling cascades and may regulate cytoskeletal rearrangements, cell migration, cell adhesion and cell spreading. {ECO:0000269|PubMed:12133960, ECO:0000269|PubMed:18701680, ECO:0000269|PubMed:19061864}.			Cytoplasmic side {ECO:0000269|PubMed:19061864}. Note=Localizes to midbody at telophase. May also localize to the Golgi and the gelatinase-containing granules of neutrophils. {ECO:0000250}.;Lipid-anchor {ECO:0000269|PubMed:19061864};SUBCELLULAR LOCATION: Midbody {ECO:0000250}. Recycling endosome membrane {ECO:0000269|PubMed:19061864}	1	81.4	36.6	28.4	20.642	18	8	7	16	11	7	8	9	10	8	0	0	1	0	0	1	2	3	1	3	7	5	4	4	4	5	4	0	0	1	0	0	1	1	2	0	2	6	4	3	3	3	4	3	0	0	1	0	0	1	1	1	0	1	183	929630000	156960000	139630000	129310000	142520000	145100000	124060000	0	0	11125000	0	0	12502000	15666000	21238000	0	14307000
7628	Q9Z0G0	PDZ domain-containing protein GIPC1 (GAIP C-terminus-interacting protein) (RGS-GAIP-interacting protein) (RGS19-interacting protein 1) (SemaF cytoplasmic domain-associated protein 1) (SEMCAP-1) (Synectin)	Gipc1	0	0	0	0	0	0	0	0	0	0	765140000	56612000	56273000	27722000	26639000	28701000	25724000					cellular response to interleukin-7 [GO:0098761];chemical synaptic transmission [GO:0007268];endothelial cell migration [GO:0043542];G protein-coupled receptor signaling pathway [GO:0007186];glutamate secretion [GO:0014047];negative regulation of proteasomal ubiquitin-dependent protein catabolic process [GO:0032435];positive regulation of cytokinesis [GO:0032467];positive regulation of melanin biosynthetic process [GO:0048023];positive regulation of transforming growth factor beta receptor signaling pathway [GO:0030511];protein targeting [GO:0006605];regulation of protein stability [GO:0031647];regulation of synaptic plasticity [GO:0048167];regulation of synaptic vesicle exocytosis [GO:2000300]	brush border [GO:0005903];cell cortex [GO:0005938];cytoplasm [GO:0005737];cytoplasmic vesicle [GO:0031410];cytosol [GO:0005829];dendritic shaft [GO:0043198];dendritic spine [GO:0043197];endocytic vesicle [GO:0030139];glutamatergic synapse [GO:0098978];membrane [GO:0016020];postsynapse [GO:0098794];presynapse [GO:0098793];Schaffer collateral - CA1 synapse [GO:0098685];synaptic vesicle [GO:0008021];vesicle membrane [GO:0012506]	actin binding [GO:0003779];GTPase activator activity [GO:0005096];myosin binding [GO:0017022];PDZ domain binding [GO:0030165];protein homodimerization activity [GO:0042803];signaling receptor binding [GO:0005102]	FUNCTION: Inhibits endothelial cell migration (in vitro). May be involved in G protein-linked signaling (By similarity). {ECO:0000250}.			Peripheral membrane protein {ECO:0000250}.;SUBCELLULAR LOCATION: Cytoplasm {ECO:0000250}. Membrane {ECO:0000250}	3	46.2	46.2	46.2	36.129	13	13	12	11	3	2	1	1	1	2	0	0	0	0	0	0	0	0	0	0	11	3	2	1	1	1	2	0	0	0	0	0	0	0	0	0	0	10	3	2	1	1	1	2	0	0	0	0	0	0	0	0	0	0	333	446640000	23688000	6973000	8844000	9234400	9309900	12416000	0	0	0	0	0	0	0	0	0	0
764	A0A338P6K2	Myosin-11	Myh11	207040000	258330000	367520000	253650000	180180000	282390000	844080000	236420000	281430000	203100000	761740000	192510000	163440000	110120000	99076000	198220000	47424000						myosin complex [GO:0016459]	actin filament binding [GO:0051015];ATP binding [GO:0005524];motor activity [GO:0003774]					1	48.3	37.1	0.9	227.87	94	64	1	75	31	18	14	17	19	18	34	28	46	37	37	38	54	33	45	34	50	8	2	2	2	3	2	20	12	28	21	19	21	36	16	27	16	1	0	0	0	0	0	0	0	0	0	0	0	0	1	0	1	0	1979	796710000	45867000	20199000	8802900	8585800	27516000	5396300	77381000	138090000	134480000	99591000	77234000	108360000	251610000	59102000	117510000	56714000
7368	Q9JLT2;E9PYP7	Trehalase (EC 3.2.1.28) (Alpha,alpha-trehalase) (Alpha,alpha-trehalose glucohydrolase);Trehalase (EC 3.2.1.28) (Alpha-trehalose glucohydrolase)	Treh	1062700000	977140000	339400000	508920000	526570000	391820000	698930000	400640000	273040000	343420000	761610000	358120000	341670000	269770000	368640000	271290000	315690000					animal organ morphogenesis [GO:0009887];trehalose catabolic process [GO:0005993];trehalose metabolic process [GO:0005991]	anchored component of membrane [GO:0031225];brush border [GO:0005903];plasma membrane [GO:0005886]	alpha,alpha-trehalase activity [GO:0004555]	FUNCTION: Intestinal trehalase is probably involved in the hydrolysis of ingested trehalose. {ECO:0000250|UniProtKB:O43280}.	3.2.1.28		Lipid-anchor, GPI-anchor {ECO:0000250|UniProtKB:P19813}.;SUBCELLULAR LOCATION: Cell membrane {ECO:0000250|UniProtKB:P19813}	4	50.9	50.9	50.9	65.4	25	25	25	22	14	6	3	5	4	2	18	16	17	15	15	16	20	16	15	15	22	14	6	3	5	4	2	18	16	17	15	15	16	20	16	15	15	22	14	6	3	5	4	2	18	16	17	15	15	16	20	16	15	15	576	1504400000	116960000	45028000	28417000	43650000	35809000	21141000	280580000	228970000	120830000	121330000	101240000	129970000	210890000	119300000	90319000	76013000
6814	Q9D0G0	28S ribosomal protein S30, mitochondrial (MRP-S30) (S30mt)	Mrps30	235380000	227110000	137720000	238330000	143430000	515020000	395270000	414610000	386900000	421490000	761090000	301220000	442820000	374850000	191200000	196980000	212930000	YES	mitochondrial ribosomal protein S30	cerebrum, cerebellum, spinalcord, kidney, heart, skeletalmuscle, adipose, smallintestine, largeintestine, stomach, placenta, testis	literature, APEX_matrix, targetP signal, mito protein domain, induction, coexpression, MS/MS++	translation [GO:0006412]	mitochondrial large ribosomal subunit [GO:0005762];mitochondrion [GO:0005739]	structural constituent of ribosome [GO:0003735]				SUBCELLULAR LOCATION: Mitochondrion {ECO:0000250}.	1	61.3	61.3	61.3	49.939	26	26	26	21	10	3	5	5	6	6	6	5	6	5	4	7	9	7	7	8	21	10	3	5	5	6	6	6	5	6	5	4	7	9	7	7	8	21	10	3	5	5	6	6	6	5	6	5	4	7	9	7	7	8	442	1042100000	138160000	42544000	67105000	42570000	50101000	50531000	60034000	64698000	50594000	60809000	30766000	186550000	111870000	124740000	131610000	102450000
3830	Q08331;Q8CCS7	Calretinin (CR);Calbindin 2, isoform CRA_a (Calretinin)	Calb2	0	0	0	0	0	0	0	0	0	0	760770000	542360000	527070000	454450000	549530000	568760000	590260000					regulation of long-term synaptic potentiation [GO:1900271];regulation of presynaptic cytosolic calcium ion concentration [GO:0099509]	cuticular plate [GO:0032437];cytoplasm [GO:0005737];cytosol [GO:0005829];dendrite [GO:0030425];gap junction [GO:0005921];neuron projection [GO:0043005];nucleus [GO:0005634];parallel fiber to Purkinje cell synapse [GO:0098688];presynapse [GO:0098793];stereocilium [GO:0032420];synapse [GO:0045202];synaptic membrane [GO:0097060]	calcium ion binding [GO:0005509];calcium ion binding involved in regulation of presynaptic cytosolic calcium ion concentration [GO:0099534]	FUNCTION: Calretinin is a calcium-binding protein which is abundant in auditory neurons.				2	81.5	77.5	77.5	31.372	21	20	20	19	14	7	6	12	10	11	0	0	0	1	0	0	1	0	0	1	18	13	6	5	12	10	10	0	0	0	0	0	0	0	0	0	0	18	13	6	5	12	10	10	0	0	0	0	0	0	0	0	0	0	271	1067200000	145590000	50313000	53120000	150390000	138260000	125810000	0	0	0	0	0	0	0	0	0	0
1972	E9QMR2;A0A1D5RMM1;F8VPN7;A0A1D5RLE0;Q8BIK4	Dedicator of cytokinesis protein 9 (Cdc42 guanine nucleotide exchange factor zizimin-1) (Zizimin-1);Dedicator of cytokinesis protein 9;Dedicator of cytokinesis protein 9;Dedicator of cytokinesis protein 9;Dedicator of cytokinesis protein 9	Dock9	93428000	40388000	131880000	140710000	158220000	81535000	158750000	116750000	121610000	66041000	758590000	158260000	189110000	193870000	165810000	156330000	152680000					positive regulation of GTPase activity [GO:0043547];small GTPase mediated signal transduction [GO:0007264]	endomembrane system [GO:0012505];membrane [GO:0016020]	guanyl-nucleotide exchange factor activity [GO:0005085];Rho GTPase binding [GO:0017048];Rho guanyl-nucleotide exchange factor activity [GO:0005089]	FUNCTION: Guanine nucleotide-exchange factor (GEF) that activates CDC42 by exchanging bound GDP for free GTP (PubMed:25851601). Overexpression induces filopodia formation (By similarity). {ECO:0000250|UniProtKB:Q9BZ29, ECO:0000269|PubMed:25851601}.			SUBCELLULAR LOCATION: Endomembrane system {ECO:0000305}. Note=Associated with membranes. {ECO:0000305}.	7	32.5	32.5	31.6	234.91	46	46	44	44	13	6	6	4	7	3	2	2	5	5	4	3	4	4	4	2	44	13	6	6	4	7	3	2	2	5	5	4	3	4	4	4	2	42	12	6	6	4	7	3	2	2	5	5	4	3	4	4	4	2	2058	841410000	64630000	33444000	31984000	28303000	37023000	16670000	12900000	5732800	24469000	27540000	26459000	13594000	23742000	19014000	20445000	8074900
866	A0A571BES1;Q9JME5;A0A571BEW4	AP-3 complex subunit beta-2 (Adaptor protein complex AP-3 subunit beta-2) (Adaptor-related protein complex 3 subunit beta-2) (Beta-3B-adaptin) (Clathrin assembly protein complex 3 beta-2 large chain);AP-3 complex subunit beta-2;AP-3 complex subunit beta-2	Ap3b2	0	0	0	0	0	0	18294000	0	0	0	758550000	558960000	547500000	416640000	529520000	559330000	558490000					anterograde axonal transport [GO:0008089];anterograde synaptic vesicle transport [GO:0048490];intracellular protein transport [GO:0006886];vesicle-mediated transport [GO:0016192]	AP-3 adaptor complex [GO:0030123];axon cytoplasm [GO:1904115];clathrin-coated vesicle membrane [GO:0030665];trans-Golgi network [GO:0005802]		FUNCTION: Subunit of non-clathrin- and clathrin-associated adaptor protein complex 3 (AP-3) that plays a role in protein sorting in the late-Golgi/trans-Golgi network (TGN) and/or endosomes. The AP complexes mediate both the recruitment of clathrin to membranes and the recognition of sorting signals within the cytosolic tails of transmembrane cargo molecules. AP-3 appears to be involved in the sorting of a subset of transmembrane proteins targeted to lysosomes and lysosome-related organelles. In concert with the BLOC-1 complex, AP-3 is required to target cargos into vesicles assembled at cell bodies for delivery into neurites and nerve terminals. {ECO:0000269|PubMed:21998198}.			Cytoplasmic side {ECO:0000250}. Golgi apparatus {ECO:0000250}. Note=Component of the coat surrounding the cytoplasmic face of coated vesicles located at the Golgi complex. {ECO:0000250}.;Peripheral membrane protein {ECO:0000250};SUBCELLULAR LOCATION: Cytoplasmic vesicle, clathrin-coated vesicle membrane {ECO:0000250}	4	50.3	50.3	46.7	121.32	48	48	41	34	23	9	8	16	17	20	0	0	0	0	0	0	1	0	0	0	34	23	9	8	16	17	20	0	0	0	0	0	0	1	0	0	0	28	20	8	7	15	16	18	0	0	0	0	0	0	0	0	0	0	1101	1021000000	148050000	61548000	55952000	144140000	122470000	130650000	0	0	0	0	0	0	2647400	0	0	0
4982	Q80VP1	Epsin-1 (EPS-15-interacting protein 1) (Intersectin-EH-binding protein 1) (Ibp1)	Epn1	20126000	94441000	192420000	226170000	29561000	123200000	119690000	80093000	115100000	89266000	757820000	415730000	489650000	594600000	489760000	559910000	560280000					embryonic organ development [GO:0048568];endocytosis [GO:0006897];female pregnancy [GO:0007565];in utero embryonic development [GO:0001701];negative regulation of sprouting angiogenesis [GO:1903671];Notch signaling pathway [GO:0007219];positive regulation of clathrin coat assembly [GO:1905445]	clathrin-coated pit [GO:0005905];cytosol [GO:0005829];extrinsic component of cytoplasmic side of plasma membrane [GO:0031234];extrinsic component of postsynaptic membrane [GO:0098890];extrinsic component of presynaptic membrane [GO:0098888];nucleus [GO:0005634];postsynapse [GO:0098794];presynapse [GO:0098793];Schaffer collateral - CA1 synapse [GO:0098685]	clathrin adaptor activity [GO:0035615];ion channel binding [GO:0044325];lipid binding [GO:0008289];transcription factor binding [GO:0008134]	FUNCTION: Binds to membranes enriched in phosphatidylinositol 4,5-bisphosphate (PtdIns(4,5)P2). Modifies membrane curvature and facilitates the formation of clathrin-coated invaginations (By similarity). Regulates receptor-mediated endocytosis. {ECO:0000250}.			Peripheral membrane protein {ECO:0000250}. Nucleus {ECO:0000250}. Membrane, clathrin-coated pit {ECO:0000250}. Note=Associated with the cytoplasmic membrane at sites where clathrin-coated pits are forming. Colocalizes with clathrin and AP-2 in a punctate pattern on the plasma membrane. Detected in presynaptic nerve terminals and in Golgi stacks. May shuttle to the nucleus when associated with ZBTB16/ZNF145 (By similarity). {ECO:0000250}.;SUBCELLULAR LOCATION: Cytoplasm {ECO:0000250}. Cell membrane {ECO:0000250}	3	52.2	51	48.9	60.211	18	17	16	17	10	5	8	8	7	9	1	4	3	5	3	5	4	3	4	3	17	10	5	8	8	7	9	1	4	3	5	3	5	4	3	4	3	16	9	4	7	7	7	8	1	3	2	4	3	4	3	2	3	2	575	1287600000	190530000	92078000	141940000	145850000	62049000	110220000	5483800	32986000	60754000	84359000	32155000	36893000	29883000	25595000	31678000	18433000
4099	Q3ULJ0	Glycerol-3-phosphate dehydrogenase 1-like protein (EC 1.1.1.8)	Gpd1l	30240000	22090000	33623000	15703000	47651000	89209000	24428000	70714000	0	45887000	757590000	280330000	324730000	407740000	369210000	254240000	306690000					carbohydrate metabolic process [GO:0005975];glycerol-3-phosphate catabolic process [GO:0046168];NAD metabolic process [GO:0019674];NADH metabolic process [GO:0006734];negative regulation of peptidyl-serine phosphorylation [GO:0033137];negative regulation of protein kinase C signaling [GO:0090038];positive regulation of protein localization to cell surface [GO:2000010];positive regulation of sodium ion transport [GO:0010765];regulation of heart rate [GO:0002027];regulation of sodium ion transmembrane transporter activity [GO:2000649];regulation of ventricular cardiac muscle cell membrane depolarization [GO:0060373];ventricular cardiac muscle cell action potential [GO:0086005]	cytosol [GO:0005829];glycerol-3-phosphate dehydrogenase complex [GO:0009331];membrane [GO:0016020];plasma membrane [GO:0005886]	ion channel binding [GO:0044325];NAD binding [GO:0051287];oxidoreductase activity, acting on the CH-OH group of donors, NAD or NADP as acceptor [GO:0016616];protein homodimerization activity [GO:0042803];sodium channel regulator activity [GO:0017080]	cardiac sodium current may also be reduced due to alterations of NAD(H) balance induced by DPD1L. {ECO:0000250}.;decreased enzymatic activity with resulting increased levels of glycerol 3-phosphate activating the DPD1L-dependent SCN5A phosphorylation pathway, may ultimately lead to decreased sodium current;FUNCTION: Plays a role in regulating cardiac sodium current	1.1.1.8		SUBCELLULAR LOCATION: Cytoplasm {ECO:0000305}.	2	70.4	65.8	63.8	38.225	26	23	22	21	13	7	10	11	11	11	6	4	4	3	4	7	4	4	3	4	19	10	5	8	9	9	9	3	1	1	1	2	4	1	2	0	2	19	10	5	8	8	9	9	3	1	1	1	2	4	1	2	0	2	351	824940000	84998000	45307000	66856000	100610000	67410000	58832000	7508200	3831200	6252700	2296000	10929000	18814000	4574200	15054000	0	9561900
3267	P50171;G3UX44;A0A494BA51;A0A494BAF4	Estradiol 17-beta-dehydrogenase 8 (EC 1.1.1.62) (17-beta-hydroxysteroid dehydrogenase 8) (17-beta-HSD 8) (3-ketoacyl-[acyl-carrier-protein] reductase alpha subunit) (KAR alpha subunit) (3-oxoacyl-[acyl-carrier-protein] reductase) (EC 1.1.1.-) (Protein Ke6) (Ke-6) (Testosterone 17-beta-dehydrogenase 8) (EC 1.1.1.239);H2-K region-expressed gene 6 (Fragment);H2-K region-expressed gene 6;H2-K region-expressed gene 6 (Fragment)	Hsd17b8	296990000	372060000	291970000	279940000	560250000	472450000	463220000	567160000	300040000	305070000	757200000	323330000	330710000	341080000	400410000	294480000	358690000					androgen metabolic process [GO:0008209];estrogen biosynthetic process [GO:0006703];estrogen metabolic process [GO:0008210];fatty acid biosynthetic process [GO:0006633];oxidation-reduction process [GO:0055114];protein heterotetramerization [GO:0051290]	membrane [GO:0016020];mitochondrial envelope [GO:0005740];mitochondrial matrix [GO:0005759];mitochondrion [GO:0005739];plasma membrane [GO:0005886]	3-hydroxyacyl-CoA dehydrogenase activity [GO:0003857];3-oxoacyl-[acyl-carrier-protein] reductase (NADH) activity [GO:0047025];estradiol 17-beta-dehydrogenase activity [GO:0004303];NADH binding [GO:0070404];oxidoreductase activity [GO:0016491];oxidoreductase activity, acting on the CH-OH group of donors, NAD or NADP as acceptor [GO:0016616];quinone binding [GO:0048038];testosterone dehydrogenase (NAD+) activity [GO:0047035]	CBR4 binds NADPD. {ECO:0000250|UniProtKB:Q92506, ECO:0000269|PubMed:9712896}.;FUNCTION: NAD-dependent 17-beta-hydroxysteroid dehydrogenase with highest activity towards estradiol. Has very low activity towards testosterone (PubMed:9712896). The heterotetramer with CBR4 has NADH-dependent 3-ketoacyl-acyl carrier protein reductase activity, and thereby plays a role in mitochondrial fatty acid biosynthesis. Within the heterotetramer, HSD17B8 binds NADH	1.1.1.-;1.1.1.239;1.1.1.62	estrogen biosynthesis. {ECO:0000269|PubMed:9712896}.;fatty acid biosynthesis. {ECO:0000250|UniProtKB:Q92506}.;PATHWAY: Lipid metabolism;PATHWAY: Steroid biosynthesis	SUBCELLULAR LOCATION: Mitochondrion matrix {ECO:0000250|UniProtKB:Q92506}.	4	54.4	54.4	54.4	26.588	12	12	12	8	7	5	5	5	4	5	7	7	8	9	9	8	10	8	6	7	8	7	5	5	5	4	5	7	7	8	9	9	8	10	8	6	7	8	7	5	5	5	4	5	7	7	8	9	9	8	10	8	6	7	259	959590000	121890000	89834000	55602000	70814000	53631000	64393000	93759000	121140000	98449000	103760000	169040000	158820000	148370000	156570000	75563000	68954000
3593	P67871;G3UXG7;G3UZJ5;G3UZA4;G3UXU2;G3UZX4	Casein kinase II subunit beta (CK II beta) (Phosvitin);Casein kinase II subunit beta (CK II beta);Casein kinase II subunit beta (CK II beta) (Fragment);Casein kinase II subunit beta (CK II beta) (Fragment);Casein kinase II subunit beta (CK II beta) (Fragment);Casein kinase II subunit beta (CK II beta)	Csnk2b	148600000	105570000	157000000	129820000	57626000	89280000	63741000	122960000	54390000	88773000	756130000	302100000	251020000	188820000	264530000	243590000	189420000					adiponectin-activated signaling pathway [GO:0033211];endothelial tube morphogenesis [GO:0061154];negative regulation of blood vessel endothelial cell migration [GO:0043537];peptidyl-threonine phosphorylation [GO:0018107];positive regulation of activin receptor signaling pathway [GO:0032927];positive regulation of pathway-restricted SMAD protein phosphorylation [GO:0010862];postsynaptic modulation of chemical synaptic transmission [GO:0099170];Wnt signaling pathway [GO:0016055]	cell projection [GO:0042995];chromatin [GO:0000785];cilium [GO:0005929];cytoplasm [GO:0005737];glutamatergic synapse [GO:0098978];nuclear matrix [GO:0016363];nucleus [GO:0005634];PcG protein complex [GO:0031519];plasma membrane [GO:0005886];postsynapse [GO:0098794];protein kinase CK2 complex [GO:0005956];Schaffer collateral - CA1 synapse [GO:0098685]	chromatin binding [GO:0003682];identical protein binding [GO:0042802];metal ion binding [GO:0046872];protein domain specific binding [GO:0019904];protein kinase regulator activity [GO:0019887];protein serine/threonine kinase activity [GO:0004674];ribonucleoprotein complex binding [GO:0043021];signaling receptor binding [GO:0005102];transcription factor binding [GO:0008134]	FUNCTION: Plays a complex role in regulating the basal catalytic activity of the alpha subunit (By similarity). Participates in Wnt signaling. {ECO:0000250, ECO:0000269|PubMed:10806215, ECO:0000269|PubMed:16818610}.;FUNCTION: Plays a complex role in regulating the basal catalytic activity of the alpha subunit. {ECO:0000256|RuleBase:RU361268}.				7	64.7	64.7	64.7	24.942	10	10	10	8	7	5	6	5	7	6	3	2	3	2	1	2	1	2	2	2	8	7	5	6	5	7	6	3	2	3	2	1	2	1	2	2	2	8	7	5	6	5	7	6	3	2	3	2	1	2	1	2	2	2	215	863840000	129670000	86920000	74056000	92730000	95246000	62611000	31296000	15691000	33975000	16184000	7197700	12567000	7668400	18258000	8514000	9017300
3176	P42208;E9Q3V6;F6WYM0;D3YYB1;D3Z3C0	Septin-2 (Neural precursor cell expressed developmentally down-regulated protein 5) (NEDD-5);Septin 2;Septin 2 (Fragment);Septin 2 (Fragment);Septin 2 (Fragment)	Septin2	74400000	30626000	154600000	177690000	149910000	110320000	186130000	240520000	333590000	320660000	755430000	361410000	395270000	426330000	458480000	423770000	452090000					cell division [GO:0051301];cilium assembly [GO:0060271];cytoskeleton-dependent cytokinesis [GO:0061640];neuron projection development [GO:0031175];protein polymerization [GO:0051258];regulation of L-glutamate import across plasma membrane [GO:0002036];regulation of protein localization [GO:0032880];smoothened signaling pathway [GO:0007224];spermatogenesis [GO:0007283]	actin cytoskeleton [GO:0015629];actomyosin contractile ring [GO:0005826];axoneme [GO:0005930];cell cortex [GO:0005938];cell projection [GO:0042995];cell surface [GO:0009986];ciliary membrane [GO:0060170];ciliary transition zone [GO:0035869];cleavage furrow [GO:0032154];condensed chromosome kinetochore [GO:0000777];cytoplasm [GO:0005737];exocyst [GO:0000145];microtubule cytoskeleton [GO:0015630];midbody [GO:0030496];myelin sheath [GO:0043209];non-motile cilium [GO:0097730];nucleus [GO:0005634];perinuclear region of cytoplasm [GO:0048471];photoreceptor connecting cilium [GO:0032391];plasma membrane [GO:0005886];septin complex [GO:0031105];septin ring [GO:0005940];sperm annulus [GO:0097227];spindle microtubule [GO:0005876];synapse [GO:0045202]	enzyme regulator activity [GO:0030234];GTP binding [GO:0005525];GTPase activity [GO:0003924];identical protein binding [GO:0042802];molecular adaptor activity [GO:0060090]	FUNCTION: Filament-forming cytoskeletal GTPase. Forms a filamentous structure with SEPTIN12, SEPTIN6, SEPTIN2 and probably SEPTIN4 at the sperm annulus which is required for the structural integrity and motility of the sperm tail during postmeiotic differentiation (By similarity). Required for normal organization of the actin cytoskeleton. Plays a role in the biogenesis of polarized columnar-shaped epithelium by maintaining polyglutamylated microtubules, thus facilitating efficient vesicle transport, and by impeding MAP4 binding to tubulin. Required for the progression through mitosis. Forms a scaffold at the midplane of the mitotic splindle required to maintain CENPE localization at kinetochores and consequently chromosome congression. During anaphase, may be required for chromosome segregation and spindle elongation. Plays a role in ciliogenesis and collective cell movements (By similarity). In cilia, required for the integrity of the diffusion barrier at the base of the primary cilium that prevents diffusion of transmembrane proteins between the cilia and plasma membranes: probably acts by regulating the assembly of the tectonic-like complex (also named B9 complex) by localizing TMEM231 protein. {ECO:0000250, ECO:0000250|UniProtKB:Q15019, ECO:0000269|PubMed:20558667, ECO:0000269|PubMed:22179047, ECO:0000269|PubMed:9203580}.			SUBCELLULAR LOCATION: Cytoplasm. Cytoplasm, cytoskeleton. Cytoplasm, cytoskeleton, spindle {ECO:0000250}. Chromosome, centromere, kinetochore {ECO:0000250}. Cleavage furrow {ECO:0000250}. Midbody {ECO:0000250}. Cytoplasm, cell cortex {ECO:0000250}. Cell projection, cilium membrane. Cell projection, cilium, flagellum {ECO:0000250|UniProtKB:Q15019}. Note=In metaphase cells, localized within the microtubule spindle. At the metaphase plate, in close apposition to the kinetochores of the congressed chromosomes. In cells undergoing cytokinesis, localized to the midbody, the ingressing cleavage furrow, and the central spindle (By similarity). In interphase and postmitotic cells, localised to fibrous or granular structures, depending on the growth state of the cell. Localizes at the base of the cilia near the morphological distinction between the cilia and plasma membranes. Found in the sperm annulus. {ECO:0000250, ECO:0000250|UniProtKB:Q15019}.	10	62.6	58.2	58.2	41.525	25	24	24	21	14	7	12	12	12	8	4	1	4	5	4	5	7	5	9	9	21	13	7	12	12	12	8	4	1	4	5	4	5	7	5	9	9	21	13	7	12	12	12	8	4	1	4	5	4	5	7	5	9	9	361	1145800000	117680000	78439000	122790000	122640000	115040000	87875000	22116000	6712500	27159000	54289000	23492000	35932000	43593000	51023000	88040000	70544000
3812	Q05421;A0A1B0GSV7;Q0PGA1	Cytochrome P450 2E1 (EC 1.14.14.1) (4-nitrophenol 2-hydroxylase) (EC 1.14.13.n7) (CYPIIE1) (Cytochrome P450-ALC) (Cytochrome P450-J);Cytochrome P450 2E1;Cytochrome P450 2E1	Cyp2e1	5057400000	6745900000	242600000	81104000	110030000	177350000	457370000	15981000	1220800	11908000	752380000	232120000	121590000	24447000	69069000	0	69723000					4-nitrophenol metabolic process [GO:0018960];drug metabolic process [GO:0017144];epoxygenase P450 pathway [GO:0019373];exogenous drug catabolic process [GO:0042738];heterocycle metabolic process [GO:0046483];lipid hydroxylation [GO:0002933];monoterpenoid metabolic process [GO:0016098];organic acid metabolic process [GO:0006082];oxidation-reduction process [GO:0055114];response to bacterium [GO:0009617];response to ethanol [GO:0045471];response to organonitrogen compound [GO:0010243];response to ozone [GO:0010193];steroid metabolic process [GO:0008202];triglyceride metabolic process [GO:0006641];xenobiotic metabolic process [GO:0006805]	cytoplasm [GO:0005737];endoplasmic reticulum [GO:0005783];endoplasmic reticulum membrane [GO:0005789];Golgi membrane [GO:0000139];intracellular membrane-bounded organelle [GO:0043231];intrinsic component of endoplasmic reticulum membrane [GO:0031227];mitochondrial inner membrane [GO:0005743];mitochondrion [GO:0005739]	4-nitrophenol 2-monooxygenase activity [GO:0018601];arachidonic acid epoxygenase activity [GO:0008392];aromatase activity [GO:0070330];enzyme binding [GO:0019899];heme binding [GO:0020037];Hsp70 protein binding [GO:0030544];Hsp90 protein binding [GO:0051879];iron ion binding [GO:0005506];monooxygenase activity [GO:0004497];oxidoreductase activity [GO:0016491];oxidoreductase activity, acting on paired donors, with incorporation or reduction of molecular oxygen, reduced flavin or flavoprotein as one donor, and incorporation of one atom of oxygen [GO:0016712];steroid hydroxylase activity [GO:0008395]	FUNCTION: A cytochrome P450 monooxygenase involved in the metabolism of fatty acids. Mechanistically, uses molecular oxygen inserting one oxygen atom into a substrate, and reducing the second into a water molecule, with two electrons provided by NADPH via cytochrome P450 reductase (NADPH--hemoprotein reductase). Catalyzes the hydroxylation of carbon-hydrogen bonds. Hydroxylates fatty acids specifically at the omega-1 position displaying the highest catalytic activity for saturated fatty acids. May be involved in the oxidative metabolism of xenobiotics. {ECO:0000250|UniProtKB:P05181}.	1.14.13.n7;1.14.14.1	fatty acid metabolism. {ECO:0000250|UniProtKB:P05181}.;PATHWAY: Lipid metabolism	Peripheral membrane protein {ECO:0000250|UniProtKB:P05182}. Microsome membrane {ECO:0000250|UniProtKB:P05182};Peripheral membrane protein {ECO:0000250|UniProtKB:P05182}. Mitochondrion inner membrane {ECO:0000250|UniProtKB:P05182};Peripheral membrane protein {ECO:0000250|UniProtKB:P05182}. Note=Post-translationally targeted to mitochondria. TOMM70 is required for the translocation across the mitochondrial outer membrane. After translocation into the matrix, associates with the inner membrane as a membrane extrinsic protein. {ECO:0000250|UniProtKB:P05182}.;SUBCELLULAR LOCATION: Endoplasmic reticulum membrane {ECO:0000250|UniProtKB:P05182}	3	57	57	57	56.804	35	35	35	20	16	2	2	2	0	3	28	29	13	6	9	11	16	3	1	3	20	16	2	2	2	0	3	28	29	13	6	9	11	16	3	1	3	20	16	2	2	2	0	3	28	29	13	6	9	11	16	3	1	3	493	658130000	120540000	15626000	8537800	9914300	0	15614000	1430800000	1873100000	80929000	27083000	50648000	71338000	112950000	5295600	1412900	19426000
5920	Q8R5C5	Beta-centractin (Actin-related protein 1B) (ARP1B)	Actr1b	0	0	16308000	13854000	14313000	16056000	194210000	68212000	152780000	160820000	752350000	322670000	353630000	157710000	408320000	329240000	356650000					establishment of mitotic spindle orientation [GO:0000132];nuclear migration along microtubule [GO:0030473]	cell cortex region [GO:0099738];centrosome [GO:0005813];cytoplasm [GO:0005737];dynactin complex [GO:0005869];microtubule cytoskeleton [GO:0015630]	ATP binding [GO:0005524]	FUNCTION: Component of a multi-subunit complex involved in microtubule based vesicle motility. It is associated with the centrosome (By similarity). {ECO:0000250}.			SUBCELLULAR LOCATION: Cytoplasm, cytoskeleton. Cytoplasm, cytoskeleton, microtubule organizing center, centrosome {ECO:0000250}.	3	77.1	40.2	40.2	42.281	29	9	9	26	17	9	9	11	10	10	3	2	4	3	5	4	5	5	6	6	8	6	4	3	4	3	6	0	0	1	1	1	1	2	1	2	2	8	6	4	3	4	3	6	0	0	1	1	1	1	2	1	2	2	376	739820000	179450000	84507000	55999000	162910000	132290000	153150000	0	0	3533900	3162500	3224800	4152100	28204000	16688000	24181000	24837000
7631	Q9Z0J0	NPC intracellular cholesterol transporter 2 (Epididymal secretory protein E1) (mE1) (Niemann Pick type C2 protein homolog)	Npc2	277500000	457120000	521480000	466910000	378400000	528170000	246760000	267360000	240500000	437790000	752220000	214990000	222950000	215740000	269320000	0	0					cholesterol efflux [GO:0033344];cholesterol homeostasis [GO:0042632];cholesterol metabolic process [GO:0008203];cholesterol transport [GO:0030301];intracellular cholesterol transport [GO:0032367];intracellular sterol transport [GO:0032366];sterol transport [GO:0015918]	endoplasmic reticulum [GO:0005783];extracellular space [GO:0005615];lysosome [GO:0005764]	cholesterol binding [GO:0015485];cholesterol transfer activity [GO:0120020];enzyme binding [GO:0019899];sterol binding [GO:0032934]	FUNCTION: Intracellular cholesterol transporter which acts in concert with NPC1 and plays an important role in the egress of cholesterol from the lysosomal compartment (PubMed:12591949, PubMed:17018531, PubMed:21315718, PubMed:26296895). Unesterified cholesterol that has been released from LDLs in the lumen of the late endosomes/lysosomes is transferred by NPC2 to the cholesterol-binding pocket in the N-terminal domain of NPC1. May bind and mobilize cholesterol that is associated with membranes. NPC2 binds cholesterol with a 1:1 stoichiometry. Can bind a variety of sterols, including lathosterol, desmosterol and the plant sterols stigmasterol and beta-sitosterol (By similarity). The secreted form of NCP2 regulates biliary cholesterol secretion via stimulation of ABCG5/ABCG8-mediated cholesterol transport (PubMed:21315718). {ECO:0000250|UniProtKB:P61916, ECO:0000269|PubMed:12591949, ECO:0000269|PubMed:17018531, ECO:0000269|PubMed:21315718, ECO:0000269|PubMed:26296895}.			SUBCELLULAR LOCATION: Secreted {ECO:0000269|PubMed:10863096, ECO:0000269|PubMed:12591949, ECO:0000269|PubMed:21315718}. Endoplasmic reticulum {ECO:0000250|UniProtKB:P61916}. Lysosome {ECO:0000250|UniProtKB:P61916}. Note=Interaction with cell-surface M6PR mediates endocytosis and targeting to lysosomes. {ECO:0000305|PubMed:12591949}.	1	34.2	34.2	34.2	16.442	6	6	6	5	5	2	2	2	0	0	5	4	4	5	4	4	4	3	3	3	5	5	2	2	2	0	0	5	4	4	5	4	4	4	3	3	3	5	5	2	2	2	0	0	5	4	4	5	4	4	4	3	3	3	149	643390000	48771000	9681400	26341000	24918000	0	0	100570000	149620000	150600000	122170000	104560000	158300000	73670000	86506000	73580000	116340000
4069	Q3UHB8	Coiled-coil domain-containing protein 177	Ccdc177	36023000	78180000	82037000	76499000	76897000	0	199830000	231470000	188690000	0	751880000	165700000	170200000	203150000	198150000	132330000	163780000												2	46.6	46.6	46.6	79.856	29	29	29	24	11	5	5	9	7	9	1	1	1	1	1	0	1	1	1	0	24	11	5	5	9	7	9	1	1	1	1	1	0	1	1	1	0	24	11	5	5	9	7	9	1	1	1	1	1	0	1	1	1	0	706	624660000	68773000	30534000	36173000	72230000	44643000	47764000	3758100	9500900	7934500	7832800	7761500	0	16714000	20473000	16260000	0
1646	E9PUM3;Q9WUB3	Glycogen phosphorylase, muscle form (EC 2.4.1.1) (Myophosphorylase);Alpha-1,4 glucan phosphorylase (EC 2.4.1.1)	Pygm	0	0	0	0	0	0	0	0	0	0	751700000	403630000	420900000	352430000	367450000	336300000	403640000					carbohydrate metabolic process [GO:0005975];cellular calcium ion homeostasis [GO:0006874];glycogen catabolic process [GO:0005980];glycogen metabolic process [GO:0005977];response to cAMP [GO:0051591];response to hypoxia [GO:0001666];response to organic substance [GO:0010033]	cytoplasm [GO:0005737];sarcoplasmic reticulum [GO:0016529];Z disc [GO:0030018]	AMP binding [GO:0016208];carbohydrate binding [GO:0030246];drug binding [GO:0008144];glycogen phosphorylase activity [GO:0008184];linear malto-oligosaccharide phosphorylase activity [GO:0102250];pyridoxal phosphate binding [GO:0030170];SHG alpha-glucan phosphorylase activity [GO:0102499]	FUNCTION: Phosphorylase is an important allosteric enzyme in carbohydrate metabolism. Enzymes from different sources differ in their regulatory mechanisms and in their natural substrates. However, all known phosphorylases share catalytic and structural properties.;FUNCTION: Phosphorylase is an important allosteric enzyme in carbohydrate metabolism. Enzymes from different sources differ in their regulatory mechanisms and in their natural substrates. However, all known phosphorylases share catalytic and structural properties. {ECO:0000256|RuleBase:RU000587}.	2.4.1.1			2	68.4	55.6	53.3	87.51	58	44	43	49	21	15	20	18	21	19	0	0	0	0	0	0	1	0	1	0	38	12	8	11	11	12	11	0	0	0	0	0	0	0	0	0	0	38	11	8	11	10	11	10	0	0	0	0	0	0	0	0	0	0	754	1154900000	89195000	76809000	77500000	82059000	77106000	74193000	0	0	0	0	0	0	0	0	0	0
5445	Q8C0M9	Isoaspartyl peptidase/L-asparaginase (EC 3.4.19.5) (EC 3.5.1.1) (Asparaginase-like protein 1) (Beta-aspartyl-peptidase) (Isoaspartyl dipeptidase) (L-asparagine amidohydrolase) [Cleaved into: Isoaspartyl peptidase/L-asparaginase alpha chain;Isoaspartyl peptidase/L-asparaginase beta chain]	Asrgl1	0	10154000	0	0	9429700	0	0	0	0	0	749580000	574240000	446290000	654990000	424940000	501010000	602980000					asparagine catabolic process via L-aspartate [GO:0033345]	cytoplasm [GO:0005737];photoreceptor inner segment [GO:0001917]	asparaginase activity [GO:0004067];beta-aspartyl-peptidase activity [GO:0008798]	FUNCTION: Has both L-asparaginase and beta-aspartyl peptidase activity. May be involved in the production of L-aspartate, which can act as an excitatory neurotransmitter in some brain regions. Is highly active with L-Asp beta-methyl ester. Besides, has catalytic activity toward beta-aspartyl dipeptides and their methyl esters, including beta-L-Asp-L-Phe, beta-L-Asp-L-Phe methyl ester (aspartame), beta-L-Asp-L-Ala, beta-L-Asp-L-Leu and beta-L-Asp-L-Lys. Does not have aspartylglucosaminidase activity and is inactive toward GlcNAc-L-Asn. Likewise, has no activity toward glutamine. {ECO:0000250|UniProtKB:Q7L266}.	3.4.19.5;3.5.1.1		SUBCELLULAR LOCATION: Cytoplasm {ECO:0000250|UniProtKB:Q7L266}. Note=Midpiece of sperm tail. In retina localizes in photoreceptor inner segment (PubMed:27106100). {ECO:0000250|UniProtKB:Q7L266, ECO:0000269|PubMed:27106100}.	1	51.8	51.8	51.8	33.95	13	13	13	13	10	6	5	7	7	10	0	1	0	0	1	0	0	0	0	0	13	10	6	5	7	7	10	0	1	0	0	1	0	0	0	0	0	13	10	6	5	7	7	10	0	1	0	0	1	0	0	0	0	0	326	1068300000	143600000	85996000	87076000	108670000	122130000	125720000	0	2594300	0	0	1996800	0	0	0	0	0
1949	Q3UHH4;E9QKC6;Q9ESN6	Tripartite motif-containing protein 2 (EC 2.3.2.27) (E3 ubiquitin-protein ligase TRIM2) (Neural activity-related RING finger protein) (RING-type E3 ubiquitin transferase TRIM2);Tripartite motif-containing protein 2;Tripartite motif-containing protein 2	Trim2	0	0	0	0	0	0	0	0	0	0	749410000	472690000	480690000	379510000	476080000	505140000	577630000					cellular response to leukemia inhibitory factor [GO:1990830];proteasome-mediated ubiquitin-dependent protein catabolic process [GO:0043161];protein polyubiquitination [GO:0000209];regulation of neuron apoptotic process [GO:0043523]	cytoplasm [GO:0005737]	myosin binding [GO:0017022];ubiquitin protein ligase activity [GO:0061630];ubiquitin-protein transferase activity [GO:0004842];zinc ion binding [GO:0008270]	FUNCTION: UBE2D1-dependent E3 ubiquitin-protein ligase that mediates the ubiquitination of NEFL and of phosphorylated BCL2L11. Plays a neuroprotective function. May play a role in neuronal rapid ischemic tolerance. {ECO:0000269|PubMed:18687884, ECO:0000269|PubMed:21478148}.	2.3.2.27	PATHWAY: Protein modification;protein ubiquitination.	SUBCELLULAR LOCATION: Cytoplasm {ECO:0000269|PubMed:11432975}.	7	64.1	64.1	62.7	83.315	33	33	32	24	16	7	8	12	14	12	0	0	0	0	0	0	0	0	0	0	24	16	7	8	12	14	12	0	0	0	0	0	0	0	0	0	0	23	16	6	7	12	14	12	0	0	0	0	0	0	0	0	0	0	761	915380000	164040000	65208000	50437000	112130000	122060000	119090000	0	0	0	0	0	0	0	0	0	0
2238	G3X9H5;P42859	Huntingtin (Huntington disease protein homolog) (HD protein homolog) [Cleaved into: Huntingtin, myristoylated N-terminal fragment];Huntingtin (Huntington disease gene homolog, isoform CRA_a)	Htt	684480000	732200000	200360000	873840000	385840000	436530000	325000000	270320000	234910000	306480000	748610000	490260000	552610000	211820000	588800000	302510000	626230000					anatomical structure morphogenesis [GO:0009653];anterior/posterior pattern specification [GO:0009952];associative learning [GO:0008306];axo-dendritic transport [GO:0008088];brain development [GO:0007420];cell aging [GO:0007569];central nervous system development [GO:0007417];citrulline metabolic process [GO:0000052];determination of adult lifespan [GO:0008340];dopamine receptor signaling pathway [GO:0007212];endoplasmic reticulum organization [GO:0007029];endoplasmic reticulum to Golgi vesicle-mediated transport [GO:0006888];endosomal transport [GO:0016197];establishment of mitotic spindle orientation [GO:0000132];gastrulation [GO:0007369];Golgi organization [GO:0007030];grooming behavior [GO:0007625];hormone metabolic process [GO:0042445];insulin secretion [GO:0030073];iron ion homeostasis [GO:0055072];lactate biosynthetic process from pyruvate [GO:0019244];learning [GO:0007612];learning or memory [GO:0007611];locomotory behavior [GO:0007626];mitochondrial transport [GO:0006839];mitochondrion organization [GO:0007005];mRNA transport [GO:0051028];negative regulation of apoptotic process [GO:0043066];negative regulation of cysteine-type endopeptidase activity [GO:2000117];negative regulation of extrinsic apoptotic signaling pathway [GO:2001237];neural plate formation [GO:0021990];neurogenesis [GO:0022008];neuron development [GO:0048666];olfactory lobe development [GO:0021988];paraxial mesoderm formation [GO:0048341];peptide hormone secretion [GO:0030072];positive regulation of aggrephagy [GO:1905337];positive regulation of apoptotic process [GO:0043065];positive regulation of autophagy of mitochondrion [GO:1903599];positive regulation of cilium assembly [GO:0045724];positive regulation of inositol 1,4,5-trisphosphate-sensitive calcium-release channel activity [GO:0031587];positive regulation of lipophagy [GO:1904504];positive regulation of motile cilium assembly [GO:1905505];positive regulation of non-motile cilium assembly [GO:1902857];postsynapse to nucleus signaling pathway [GO:0099527];protein destabilization [GO:0031648];protein localization to centrosome [GO:0071539];protein localization to nucleus [GO:0034504];quinolinate biosynthetic process [GO:0019805];regulation of CAMKK-AMPK signaling cascade [GO:1905289];regulation of cAMP-dependent protein kinase activity [GO:2000479];regulation of gene expression [GO:0010468];regulation of intracellular mRNA localization [GO:1904580];regulation of neuron apoptotic process [GO:0043523];regulation of phosphoprotein phosphatase activity [GO:0043666];regulation of protein localization to nucleus [GO:1900180];regulation of synaptic plasticity [GO:0048167];response to calcium ion [GO:0051592];retrograde vesicle-mediated transport, Golgi to endoplasmic reticulum [GO:0006890];social behavior [GO:0035176];spermatogenesis [GO:0007283];striatum development [GO:0021756];urea cycle [GO:0000050];vesicle transport along microtubule [GO:0047496];visual learning [GO:0008542];vocal learning [GO:0042297]	autophagosome [GO:0005776];axon [GO:0030424];centriole [GO:0005814];clathrin-coated vesicle [GO:0030136];cytoplasm [GO:0005737];cytoplasmic vesicle [GO:0031410];cytoplasmic vesicle membrane [GO:0030659];cytosol [GO:0005829];dendrite [GO:0030425];early endosome [GO:0005769];endoplasmic reticulum [GO:0005783];glutamatergic synapse [GO:0098978];Golgi apparatus [GO:0005794];inclusion body [GO:0016234];late endosome [GO:0005770];neuronal cell body [GO:0043025];neuronal ribonucleoprotein granule [GO:0071598];nucleoplasm [GO:0005654];nucleus [GO:0005634];perinuclear region of cytoplasm [GO:0048471];postsynaptic cytosol [GO:0099524];postsynaptic density [GO:0014069];presynaptic cytosol [GO:0099523];protein-containing complex [GO:0032991];synaptic membrane [GO:0097060]	beta-tubulin binding [GO:0048487];diazepam binding [GO:0050809];dynactin binding [GO:0034452];dynein intermediate chain binding [GO:0045505];heat shock protein binding [GO:0031072];identical protein binding [GO:0042802];ion channel binding [GO:0044325];kinase binding [GO:0019900];p53 binding [GO:0002039];profilin binding [GO:0005522];signaling receptor binding [GO:0005102];transcription factor binding [GO:0008134]	FUNCTION: Huntingtin, myristoylated N-terminal fragment: Promotes the formation of autophagic vesicles. {ECO:0000250|UniProtKB:P42858}.;FUNCTION: Huntingtin: May play a role in microtubule-mediated transport or vesicle function. {ECO:0000250|UniProtKB:P42858}.			SUBCELLULAR LOCATION: Huntingtin, myristoylated N-terminal fragment: Cytoplasmic vesicle, autophagosome {ECO:0000250|UniProtKB:P42858}.;SUBCELLULAR LOCATION: Huntingtin: Cytoplasm {ECO:0000269|PubMed:11035034}. Nucleus {ECO:0000250|UniProtKB:P42858}. Note=Shuttles between cytoplasm and nucleus in a Ran GTPase-independent manner. {ECO:0000250|UniProtKB:P42858}.	2	18.5	18.5	18.5	344.78	42	42	42	32	5	2	4	2	6	6	1	1	1	1	1	2	1	2	1	1	32	5	2	4	2	6	6	1	1	1	1	1	2	1	2	1	1	32	5	2	4	2	6	6	1	1	1	1	1	2	1	2	1	1	3120	1229200000	156190000	167160000	84268000	176380000	111740000	207640000	204770000	260140000	74253000	241100000	85598000	197170000	119350000	98238000	97600000	56213000
3911	Q3TDK6;A0A0J9YUG1	Protein rogdi homolog (Leucine-zipper-containing LZF);Protein rogdi homolog (Fragment)	Rogdi	24228000	39882000	43648000	41173000	49099000	57431000	61977000	41901000	35823000	0	748350000	144370000	164330000	146480000	194990000	170260000	154440000					brain development [GO:0007420];developmental process [GO:0032502];hemopoiesis [GO:0030097];neurogenesis [GO:0022008];odontogenesis of dentin-containing tooth [GO:0042475];positive regulation of cell population proliferation [GO:0008284];vacuolar acidification [GO:0007035]	axon [GO:0030424];cell junction [GO:0030054];dendrite [GO:0030425];nuclear envelope [GO:0005635];nucleus [GO:0005634];perikaryon [GO:0043204];presynapse [GO:0098793];presynaptic membrane [GO:0042734];RAVE complex [GO:0043291];synaptic vesicle [GO:0008021]					SUBCELLULAR LOCATION: Nucleus envelope {ECO:0000250|UniProtKB:Q9GZN7}. Cell junction, synapse, Presynapse {ECO:0000250|UniProtKB:Q4V7D2}. Cell projection, Neuron projection, axon {ECO:0000250|UniProtKB:Q4V7D2}. Perikaryon {ECO:0000250|UniProtKB:Q4V7D2}. Cell projection, Neuron projection, dendrite {ECO:0000250|UniProtKB:Q4V7D2}. Cytoplasmic vesicle, secretory vesicle, synaptic vesicle {ECO:0000250|UniProtKB:Q4V7D2}. Note=Detected primarily at presynaptic sites on axons, and to a lesser degree in soma and dendrites. Not detected at post-synaptic sites. {ECO:0000250|UniProtKB:Q4V7D2}.	2	73.2	73.2	73.2	32.1	18	18	18	15	5	4	5	5	5	6	1	1	1	1	1	2	2	1	1	0	15	5	4	5	5	5	6	1	1	1	1	1	2	2	1	1	0	15	5	4	5	5	5	6	1	1	1	1	1	2	2	1	1	0	287	664630000	46683000	31494000	35351000	37899000	43578000	34395000	2878000	5565200	4866800	3701600	5762900	8068400	7341000	3781700	4605700	0
2550	O54909;Q8K5C8;E9Q9P8	Retinol dehydrogenase 16 (EC 1.1.1.105) (EC 1.1.1.209) (EC 1.1.1.315) (EC 1.1.1.53) (Cis-retinol androgen dehydrogenase 1);Cis-retinol/androgen dehydrogenase type 3 (MCG140849) (Retinol dehydrogenase 9);RDH16 family member 1	Rdh16	698600000	759980000	1048800000	1560400000	1413200000	455150000	692460000	671210000	536880000	454520000	747580000	608630000	627770000	530610000	573170000	493360000	547160000					9-cis-retinoic acid biosynthetic process [GO:0042904];retinoid metabolic process [GO:0001523];retinol metabolic process [GO:0042572];steroid metabolic process [GO:0008202]	endoplasmic reticulum lumen [GO:0005788];endoplasmic reticulum membrane [GO:0005789];integral component of organelle membrane [GO:0031301];intracellular membrane-bounded organelle [GO:0043231]	androstan-3-alpha,17-beta-diol dehydrogenase activity [GO:0047044];androsterone dehydrogenase activity [GO:0047023];oxidoreductase activity [GO:0016491];protein homodimerization activity [GO:0042803];retinol dehydrogenase activity [GO:0004745]	FUNCTION: Oxidoreductase with a preference for NAD. Oxidizes all-trans-retinol, 9-cis-retinol, 11-cis-retinol and 13-cis-retinol to the corresponding aldehydes. Has higher activity towards CRBP-bound retinol than with free retinol. Oxidizes 3-alpha-hydroxysteroids. Oxidizes androstanediol and androsterone to dihydrotestosterone and androstanedione. Can also catalyze the reverse reaction. {ECO:0000250|UniProtKB:O75452}.	1.1.1.105;1.1.1.209;1.1.1.315;1.1.1.53	PATHWAY: Cofactor metabolism;retinol metabolism. {ECO:0000250|UniProtKB:O75452}.	Single-pass membrane protein {ECO:0000255}. Microsome membrane {ECO:0000269|PubMed:9407098}.;SUBCELLULAR LOCATION: Endoplasmic reticulum membrane {ECO:0000269|PubMed:11279029, ECO:0000269|PubMed:15355969, ECO:0000269|PubMed:16223484}	7	62.5	57.1	36.9	35.743	18	14	7	18	12	8	6	7	5	5	13	13	14	14	14	12	11	10	10	14	14	9	6	5	6	4	4	10	10	10	10	10	9	8	7	6	10	7	4	3	2	2	1	3	5	5	5	5	5	5	4	4	3	5	317	1135500000	181250000	106180000	95730000	81020000	70186000	75084000	217980000	293180000	381660000	491430000	427580000	131090000	207140000	138840000	124150000	158230000
4209	Q505D7;A0A0U1RPB1	Optic atrophy 3 protein homolog;Optic atrophy 3 (Human), isoform CRA_b (Optic atrophy 3 protein homolog)	Opa3	232920000	391080000	268020000	201480000	341600000	390670000	454000000	374310000	475930000	179190000	746760000	454780000	429220000	484740000	611940000	495240000	443470000	YES	optic atrophy 3	all 14	literature, targetP signal, coexpression, MS/MS++	mitochondrion morphogenesis [GO:0070584];neuromuscular process [GO:0050905];regulation of growth [GO:0040008];regulation of lipid metabolic process [GO:0019216];visual perception [GO:0007601]	mitochondrion [GO:0005739]		FUNCTION: May play some role in mitochondrial processes. {ECO:0000250}.			SUBCELLULAR LOCATION: Mitochondrion {ECO:0000250}.	2	48.6	48.6	45.3	20.11	8	8	7	4	7	5	4	5	7	5	3	5	5	4	3	5	5	4	5	4	4	7	5	4	5	7	5	3	5	5	4	3	5	5	4	5	4	4	6	4	4	5	6	4	3	4	5	4	3	5	5	4	5	4	179	710780000	201810000	110680000	177540000	245520000	254220000	125450000	46939000	111970000	85691000	64332000	83053000	188340000	170040000	72674000	144620000	29255000
5800	Q8QZW3	Protein FAM151A	Fam151a	1235500000	1483500000	1540600000	1357500000	1286800000	344920000	520230000	438090000	334560000	573520000	746750000	660250000	703980000	621480000	730670000	431930000	483240000						integral component of membrane [GO:0016021]					Single-pass membrane protein {ECO:0000305}.;SUBCELLULAR LOCATION: Membrane {ECO:0000305}	1	19.4	19.4	18.4	66.681	14	14	13	12	7	6	6	4	5	5	12	9	11	8	10	9	9	6	7	7	12	7	6	6	4	5	5	12	9	11	8	10	9	9	6	7	7	11	6	5	5	4	4	4	11	8	10	7	9	8	8	6	6	6	608	926550000	156220000	145160000	139290000	114100000	100030000	113080000	353830000	447870000	439070000	330520000	311590000	150060000	158780000	83446000	95473000	124750000
4573	Q64444;F6ST32	Carbonic anhydrase 4 (EC 4.2.1.1) (Carbonate dehydratase IV) (Carbonic anhydrase IV) (CA-IV);Carbonic anhydrase 4 (Fragment)	Ca4	872070000	898230000	541440000	461660000	437740000	615140000	817890000	543670000	739030000	694270000	746740000	487900000	538540000	593740000	615670000	561570000	658010000					bicarbonate transport [GO:0015701];carbon dioxide transport [GO:0015670];regulation of pH [GO:0006885]	anchored component of external side of plasma membrane [GO:0031362];anchored component of membrane [GO:0031225];anchored component of plasma membrane [GO:0046658];apical plasma membrane [GO:0016324];brush border membrane [GO:0031526];cell surface [GO:0009986];endoplasmic reticulum-Golgi intermediate compartment [GO:0005793];extracellular exosome [GO:0070062];Golgi apparatus [GO:0005794];membrane [GO:0016020];perinuclear region of cytoplasm [GO:0048471];plasma membrane [GO:0005886];rough endoplasmic reticulum [GO:0005791];sarcolemma [GO:0042383];sarcoplasmic reticulum [GO:0016529];secretory granule membrane [GO:0030667];trans-Golgi network [GO:0005802];transport vesicle membrane [GO:0030658]	carbonate dehydratase activity [GO:0004089];zinc ion binding [GO:0008270]	FUNCTION: Reversible hydration of carbon dioxide. May stimulate the sodium/bicarbonate transporter activity of SLC4A4 (By similarity). {ECO:0000250}.	4.2.1.1		Lipid-anchor, GPI-anchor {ECO:0000250}.;SUBCELLULAR LOCATION: Cell membrane {ECO:0000250}	2	36.1	36.1	36.1	34.351	12	12	12	10	6	5	7	6	5	5	7	7	4	6	6	9	8	7	9	8	10	6	5	7	6	5	5	7	7	4	6	6	9	8	7	9	8	10	6	5	7	6	5	5	7	7	4	6	6	9	8	7	9	8	305	1263100000	118150000	123050000	180520000	197930000	107030000	152770000	228660000	330620000	66451000	137720000	87327000	232440000	221010000	167140000	255130000	157740000
6786	Q9CZR8	Elongation factor Ts, mitochondrial (EF-Ts) (EF-TsMt)	Tsfm	300950000	263280000	205430000	219390000	242070000	420080000	236470000	358640000	250070000	355570000	745620000	455450000	414740000	392720000	386130000	427720000	503440000	YES	Ts translation elongation factor, mitochondrial	cerebrum, cerebellum, brainstem, spinalcord, liver, heart, skeletalmuscle, adipose, smallintestine, largeintestine, stomach, placenta, testis	literature, APEX_matrix, targetP signal+, Rickettsial homolog, mito protein domain, induction, coexpression, MS/MS++	mitochondrial translational elongation [GO:0070125];regulation of mitochondrial translation [GO:0070129]	mitochondrial matrix [GO:0005759];mitochondrion [GO:0005739];nucleus [GO:0005634]	translation elongation factor activity [GO:0003746]	FUNCTION: Associates with the EF-Tu.GDP complex and induces the exchange of GDP to GTP. It remains bound to the aminoacyl-tRNA.EF-Tu.GTP complex up to the GTP hydrolysis stage on the ribosome. {ECO:0000255|HAMAP-Rule:MF_03135}.			SUBCELLULAR LOCATION: Mitochondrion {ECO:0000255|HAMAP-Rule:MF_03135}.	3	56.5	56.5	56.5	35.334	15	15	15	14	8	7	7	6	8	7	5	6	3	3	4	5	4	5	4	8	14	8	7	7	6	8	7	5	6	3	3	4	5	4	5	4	8	14	8	7	7	6	8	7	5	6	3	3	4	5	4	5	4	8	324	996660000	105540000	113230000	103480000	120020000	129560000	126470000	71084000	78504000	34203000	39979000	50019000	106650000	47928000	94631000	49454000	88913000
4435	Q61361	Brevican core protein	Bcan	0	0	0	0	0	0	0	0	0	0	745360000	517660000	461320000	412210000	431980000	546280000	501200000					cell-matrix adhesion [GO:0007160];central nervous system development [GO:0007417];hippocampus development [GO:0021766];neuron projection extension [GO:1990138];skeletal system development [GO:0001501];synapse maturation [GO:0060074]	anchored component of membrane [GO:0031225];axon [GO:0030424];axon initial segment [GO:0043194];cell surface [GO:0009986];dendrite [GO:0030425];extracellular matrix [GO:0031012];extracellular space [GO:0005615];GABA-ergic synapse [GO:0098982];glutamatergic synapse [GO:0098978];node of Ranvier [GO:0033268];perineuronal net [GO:0072534];perisynaptic extracellular matrix [GO:0098966];synapse [GO:0045202]	calcium ion binding [GO:0005509];carbohydrate binding [GO:0030246];hyaluronic acid binding [GO:0005540]	FUNCTION: May play a role in the terminally differentiating and the adult nervous system during postnatal development. Could stabilize interactions between hyaluronan (HA) and brain proteoglycans.			SUBCELLULAR LOCATION: Secreted, extracellular space, extracellular matrix {ECO:0000250}.	2	43.3	43.3	43.3	95.814	34	34	34	27	14	7	4	9	10	11	0	0	0	0	0	0	0	0	0	0	27	14	7	4	9	10	11	0	0	0	0	0	0	0	0	0	0	27	14	7	4	9	10	11	0	0	0	0	0	0	0	0	0	0	883	1006500000	125250000	69388000	55439000	83626000	110130000	106310000	0	0	0	0	0	0	0	0	0	0
3486	P62075;A0A1W2P7H2	Mitochondrial import inner membrane translocase subunit Tim13;Mitochondrial import inner membrane translocase subunit Tim13	Timm13	384550000	312090000	244470000	234770000	326200000	505040000	507220000	349240000	459330000	561910000	744850000	443200000	404600000	372310000	272480000	341300000	461930000	YES	translocase of inner mitochondrial membrane 13	all 14	literature, APEX_IMS, yeast mito homolog++, mito protein domain+, induction, coexpression, MS/MS++	chaperone-mediated protein transport [GO:0072321];protein insertion into mitochondrial inner membrane [GO:0045039]	fibrillar center [GO:0001650];mitochondrial inner membrane [GO:0005743];mitochondrial intermembrane space [GO:0005758];mitochondrial intermembrane space protein transporter complex [GO:0042719];mitochondrion [GO:0005739]	metal ion binding [GO:0046872]	FUNCTION: Mitochondrial intermembrane chaperone that participates in the import and insertion of some multi-pass transmembrane proteins into the mitochondrial inner membrane. Also required for the transfer of beta-barrel precursors from the TOM complex to the sorting and assembly machinery (SAM complex) of the outer membrane. Acts as a chaperone-like protein that protects the hydrophobic precursors from aggregation and guide them through the mitochondrial intermembrane space. The TIMM8-TIMM13 complex mediates the import of proteins such as TIMM23, SLC25A12/ARALAR1 and SLC25A13/ARALAR2, while the predominant TIMM9-TIMM10 70 kDa complex mediates the import of much more proteins (By similarity). {ECO:0000250}.			Intermembrane side {ECO:0000250}.;Peripheral membrane protein {ECO:0000250};SUBCELLULAR LOCATION: Mitochondrion inner membrane {ECO:0000250}	3	77.9	77.9	77.9	10.458	8	8	8	7	7	5	6	3	5	4	5	4	3	4	4	5	4	3	5	4	7	7	5	6	3	5	4	5	4	3	4	4	5	4	3	5	4	7	7	5	6	3	5	4	5	4	3	4	4	5	4	3	5	4	95	1382000000	154010000	98226000	108510000	49552000	100890000	154150000	126750000	103340000	44038000	58553000	91112000	154810000	108050000	73278000	142730000	109590000
6486	Q99N95;D3Z456	39S ribosomal protein L3, mitochondrial (L3mt) (MRP-L3);39S ribosomal protein L3, mitochondrial (Mitochondrial ribosomal protein L3, isoform CRA_a)	Mrpl3	228360000	193400000	134170000	195400000	45171000	648970000	512990000	623770000	546180000	397470000	744720000	368140000	382310000	365690000	345090000	242410000	241600000	YES	mitochondrial ribosomal protein L3	cerebrum, cerebellum, brainstem, spinalcord, kidney, liver, heart, skeletalmuscle, adipose, smallintestine, largeintestine, placenta, testis	literature, APEX_matrix, targetP signal, yeast mito homolog++, Rickettsial homolog, mito protein domain, induction, coexpression	translation [GO:0006412]	mitochondrial large ribosomal subunit [GO:0005762];mitochondrion [GO:0005739];ribosome [GO:0005840]	structural constituent of ribosome [GO:0003735]				SUBCELLULAR LOCATION: Mitochondrion {ECO:0000250|UniProtKB:P09001}.	4	53.7	53.7	53.7	39.109	22	22	22	18	9	4	5	6	3	3	6	6	4	5	4	10	11	9	10	10	18	9	4	5	6	3	3	6	6	4	5	4	10	11	9	10	10	18	9	4	5	6	3	3	6	6	4	5	4	10	11	9	10	10	348	998080000	151850000	73169000	69993000	66994000	23265000	32522000	64528000	58466000	43055000	43244000	17831000	259290000	178880000	198690000	171600000	149820000
7298	Q9JIY7	N-acetyltransferase 8 (EC 2.3.1.-) (Acetyltransferase 2) (ATase2) (Camello-like protein 4) (Cysteinyl-conjugate N-acetyltransferase) (CCNAT) (EC 2.3.1.80)	Nat8	1868900000	2378600000	952980000	790660000	1004300000	529980000	667570000	444920000	287840000	368640000	742920000	570670000	585840000	580130000	544890000	609860000	415510000					amyloid-beta metabolic process [GO:0050435];gastrulation with mouth forming second [GO:0001702];glutathione metabolic process [GO:0006749];negative regulation of apoptotic process [GO:0043066];negative regulation of cell adhesion [GO:0007162];peptidyl-lysine N6-acetylation [GO:0018003];positive regulation of gene expression [GO:0010628]	endoplasmic reticulum [GO:0005783];endoplasmic reticulum membrane [GO:0005789];endoplasmic reticulum-Golgi intermediate compartment [GO:0005793];endoplasmic reticulum-Golgi intermediate compartment membrane [GO:0033116];Golgi apparatus [GO:0005794];integral component of membrane [GO:0016021]	cysteine-S-conjugate N-acetyltransferase activity [GO:0047198];lysine N-acetyltransferase activity, acting on acetyl phosphate as donor [GO:0004468];N-acetyltransferase activity [GO:0008080]	FUNCTION: Acetylates the free alpha-amino group of cysteine S-conjugates to form mercapturic acids. This is the final step in a major route for detoxification of a wide variety of reactive electrophiles which starts with their incorporation into glutathione S-conjugates. The glutathione S-conjugates are then further processed into cysteine S-conjugates and finally mercapturic acids which are water soluble and can be readily excreted in urine or bile. Alternatively, may have a lysine N-acetyltransferase activity catalyzing peptidyl-lysine N6-acetylation of various proteins. Thereby, may regulate apoptosis through the acetylation and the regulation of the expression of PROM1. May also regulate amyloid beta-peptide secretion through acetylation of BACE1 and the regulation of its expression in neurons (By similarity). {ECO:0000250, ECO:0000269|PubMed:11397015}.	2.3.1.-;2.3.1.80	glutathione metabolism.;PATHWAY: Sulfur metabolism	Single-pass type II membrane protein {ECO:0000250}.;Single-pass type II membrane protein {ECO:0000250}. Endoplasmic reticulum membrane {ECO:0000250};SUBCELLULAR LOCATION: Endoplasmic reticulum-Golgi intermediate compartment membrane {ECO:0000250}	1	44.9	44.9	33	25.638	14	14	10	10	8	5	3	3	5	2	10	11	8	8	9	8	9	9	7	7	10	8	5	3	3	5	2	10	11	8	8	9	8	9	9	7	7	7	4	2	1	1	2	0	6	7	4	4	5	4	5	5	5	3	227	966820000	162640000	90010000	78172000	85263000	94420000	48351000	560600000	855730000	202360000	224360000	236040000	159470000	212500000	114700000	79723000	86113000
4292	Q5SUD5;Q5SUC9	Protein SCO1 homolog, mitochondrial;Protein SCO1 homolog, mitochondrial	Sco1	573760000	539350000	901290000	545360000	573740000	766840000	773830000	642950000	817560000	738360000	742640000	844250000	769260000	802720000	722730000	664790000	720760000	YES	SCO cytochrome oxidase deficient homolog 1 (yeast)	cerebrum, cerebellum, brainstem, spinalcord, liver, heart, adipose, smallintestine, largeintestine, stomach, placenta, testis	literature, APEX_IMS, APEX_matrix, targetP signal+, yeast mito homolog++, Rickettsial homolog, mito protein domain, MS/MS++	cell redox homeostasis [GO:0045454];cellular copper ion homeostasis [GO:0006878];mitochondrial respiratory chain complex IV assembly [GO:0033617];negative regulation of proteasomal protein catabolic process [GO:1901799]	cell [GO:0005623];host cell mitochondrial intermembrane space [GO:0072492];integral component of mitochondrial inner membrane [GO:0031305];mitochondrion [GO:0005739];myofibril [GO:0030016]	metal ion binding [GO:0046872]	FUNCTION: Copper metallochaperone essential for the maturation of cytochrome c oxidase subunit II (MT-CO2/COX2). Not required for the synthesis of MT-CO2/COX2 but plays a crucial role in stabilizing MT-CO2/COX2 during its subsequent maturation. Involved in transporting copper to the Cu(A) site on MT-CO2/COX2 (By similarity). Plays an important role in the regulation of copper homeostasis by controlling the abundance and cell membrane localization of copper transporter CTR1 (PubMed:25683716, PubMed:28973536). {ECO:0000250|UniProtKB:O75880, ECO:0000269|PubMed:25683716, ECO:0000269|PubMed:28973536}.			Single-pass membrane protein {ECO:0000255}.;SUBCELLULAR LOCATION: Mitochondrion {ECO:0000250|UniProtKB:O75880}. Mitochondrion inner membrane {ECO:0000250|UniProtKB:O75880}	2	41.9	41.9	41.9	32.118	12	12	12	10	10	8	7	6	5	7	7	7	7	6	7	7	7	8	8	7	10	10	8	7	6	5	7	7	7	7	6	7	7	7	8	8	7	10	10	8	7	6	5	7	7	7	7	6	7	7	7	8	8	7	289	1209000000	318410000	237110000	209900000	203670000	132750000	178240000	155870000	121420000	224360000	121810000	145120000	239770000	216050000	226830000	270660000	155580000
6375	Q99JY8	Phospholipid phosphatase 3 (EC 3.1.3.4) (Lipid phosphate phosphohydrolase 3) (PAP2-beta) (Phosphatidate phosphohydrolase type 2b) (Phosphatidic acid phosphatase 2b) (PAP-2b) (PAP2b)	Plpp3	138860000	213660000	208090000	162750000	172590000	97122000	108420000	85736000	175620000	39746000	741920000	372700000	434140000	479800000	402330000	396530000	401480000					Bergmann glial cell differentiation [GO:0060020];blood vessel development [GO:0001568];canonical Wnt signaling pathway [GO:0060070];canonical Wnt signaling pathway involved in positive regulation of cell-cell adhesion [GO:0044329];canonical Wnt signaling pathway involved in positive regulation of endothelial cell migration [GO:0044328];canonical Wnt signaling pathway involved in positive regulation of wound healing [GO:0044330];cell adhesion [GO:0007155];cell-cell adhesion [GO:0098609];gastrulation with mouth forming second [GO:0001702];homotypic cell-cell adhesion [GO:0034109];negative regulation of protein phosphorylation [GO:0001933];phospholipid dephosphorylation [GO:0046839];phospholipid metabolic process [GO:0006644];positive regulation of DNA-binding transcription factor activity [GO:0051091];positive regulation of peptidyl-tyrosine phosphorylation [GO:0050731];protein stabilization [GO:0050821];regulation of sphingolipid mediated signaling pathway [GO:1902068];regulation of Wnt signaling pathway [GO:0030111]	endoplasmic reticulum membrane [GO:0005789];Golgi apparatus [GO:0005794];integral component of plasma membrane [GO:0005887];plasma membrane [GO:0005886]	integrin binding [GO:0005178];lipid phosphatase activity [GO:0042577];phosphatase activity [GO:0016791];phosphatidate phosphatase activity [GO:0008195];sphingosine-1-phosphate phosphatase activity [GO:0042392]	FUNCTION: Catalyzes the conversion of phosphatidic acid (PA) to diacylglycerol (DG). In addition it hydrolyzes lysophosphatidic acid (LPA), ceramide-1-phosphate (C-1-P) and sphingosine-1-phosphate (S-1-P) (By similarity). Essential to the formation of the chorioallantoic placenta and extraembryonic vasculature. Also mediates gastrulation and axis formation, probably by regulating the Wnt signaling pathway. {ECO:0000250, ECO:0000269|PubMed:12925589}.	3.1.3.4		Multi-pass membrane protein {ECO:0000250}.;SUBCELLULAR LOCATION: Endoplasmic reticulum membrane {ECO:0000250}	1	39.4	39.4	39.4	35.216	15	15	15	15	11	6	8	9	6	8	3	3	4	4	4	2	2	2	3	1	15	11	6	8	9	6	8	3	3	4	4	4	2	2	2	3	1	15	11	6	8	9	6	8	3	3	4	4	4	2	2	2	3	1	312	1401300000	152380000	112230000	101600000	135930000	65684000	105310000	26861000	41432000	39689000	26388000	27581000	10044000	10224000	7888300	19642000	3057900
2273	G5E8C6;Q91YD6;G5E8H0	Villin-like protein (EF-6);Villin-like protein (Villin-like, isoform CRA_a);Villin-like protein (Villin-like, isoform CRA_c)	Vill	2095100000	2098800000	665890000	1535600000	1262900000	309280000	291370000	121950000	169030000	127600000	741310000	518500000	588470000	565040000	558850000	556880000	663760000					actin filament capping [GO:0051693];cytoskeleton organization [GO:0007010]		actin filament binding [GO:0051015]	FUNCTION: Possible tumor suppressor. {ECO:0000250|UniProtKB:O15195}.				6	60.4	60.4	60.4	96.596	42	42	42	30	19	10	10	9	8	9	32	33	23	33	29	17	14	6	12	7	30	19	10	10	9	8	9	32	33	23	33	29	17	14	6	12	7	30	19	10	10	9	8	9	32	33	23	33	29	17	14	6	12	7	859	823090000	135250000	62870000	59573000	66480000	53985000	64041000	611960000	773580000	214270000	457340000	369370000	88590000	52714000	17389000	30876000	15859000
6841	Q9D173	Mitochondrial import receptor subunit TOM7 homolog (Translocase of outer membrane 7 kDa subunit homolog)	Tomm7	480870000	414080000	439560000	374960000	297800000	444700000	540260000	341620000	465040000	402380000	740990000	738640000	739940000	677470000	629060000	595520000	655570000	YES	translocase of outer mitochondrial membrane 7 homolog (yeast)	cerebrum, cerebellum, spinalcord, kidney, liver, skeletalmuscle, adipose, smallintestine, stomach, placenta, testis	literature, yeast mito homolog++, mito protein domain+, coexpression, MS/MS++	positive regulation of mitophagy in response to mitochondrial depolarization [GO:0098779];positive regulation of protein targeting to mitochondrion [GO:1903955];protein import into mitochondrial matrix [GO:0030150];regulation of protein stability [GO:0031647]	integral component of membrane [GO:0016021];mitochondrial outer membrane translocase complex [GO:0005742];mitochondrion [GO:0005739]		FUNCTION: Required for assembly and stability of the TOM complex (By similarity). Positive regulator of PRKN translocation to damaged mitochondria. Acts probably by stabilizing PINK1 on the outer membrane of depolarized mitochondria (By similarity). {ECO:0000250}.			Single-pass membrane protein {ECO:0000250}.;SUBCELLULAR LOCATION: Mitochondrion outer membrane {ECO:0000250}	1	58.2	58.2	58.2	6.1773	4	4	4	4	4	3	4	4	4	4	2	3	3	2	3	3	2	1	2	2	4	4	3	4	4	4	4	2	3	3	2	3	3	2	1	2	2	4	4	3	4	4	4	4	2	3	3	2	3	3	2	1	2	2	55	1285400000	245460000	219810000	149340000	147150000	134720000	124340000	84363000	99725000	118030000	62397000	83204000	133510000	129200000	56603000	90534000	60170000
2806	P09813	Apolipoprotein A-II (Apo-AII) (ApoA-II) (Apolipoprotein A2) [Cleaved into: Proapolipoprotein A-II (ProapoA-II)]	Apoa2	1973000000	1623300000	1069500000	1901100000	1855800000	2178700000	2744100000	1503000000	989940000	1088200000	740850000	888520000	953730000	1046600000	1041100000	875070000	909540000					animal organ regeneration [GO:0031100];beta-glucoside transport [GO:0015759];cholesterol efflux [GO:0033344];cholesterol homeostasis [GO:0042632];cholesterol metabolic process [GO:0008203];cholesterol transport [GO:0030301];diacylglycerol catabolic process [GO:0046340];fatty acid metabolic process [GO:0006631];high-density lipoprotein particle assembly [GO:0034380];high-density lipoprotein particle clearance [GO:0034384];high-density lipoprotein particle remodeling [GO:0034375];lipid transport [GO:0006869];lipoprotein metabolic process [GO:0042157];low-density lipoprotein particle remodeling [GO:0034374];negative regulation of cholesterol import [GO:0060621];negative regulation of cholesterol transport [GO:0032375];negative regulation of cholesterol transporter activity [GO:0060695];negative regulation of cytokine secretion involved in immune response [GO:0002740];negative regulation of lipase activity [GO:0060192];negative regulation of lipid catabolic process [GO:0050995];negative regulation of very-low-density lipoprotein particle remodeling [GO:0010903];peptidyl-methionine modification [GO:0018206];phosphatidylcholine biosynthetic process [GO:0006656];phospholipid catabolic process [GO:0009395];phospholipid efflux [GO:0033700];positive regulation of cholesterol esterification [GO:0010873];positive regulation of interleukin-8 biosynthetic process [GO:0045416];positive regulation of lipid catabolic process [GO:0050996];positive regulation of phagocytosis [GO:0050766];protein oxidation [GO:0018158];protein stabilization [GO:0050821];regulation of intestinal cholesterol absorption [GO:0030300];regulation of protein stability [GO:0031647];response to glucose [GO:0009749];reverse cholesterol transport [GO:0043691];triglyceride-rich lipoprotein particle remodeling [GO:0034370]	chylomicron [GO:0042627];cytosol [GO:0005829];extracellular region [GO:0005576];extracellular space [GO:0005615];high-density lipoprotein particle [GO:0034364];spherical high-density lipoprotein particle [GO:0034366];very-low-density lipoprotein particle [GO:0034361]	apolipoprotein receptor binding [GO:0034190];cholesterol binding [GO:0015485];cholesterol transfer activity [GO:0120020];heat shock protein binding [GO:0031072];high-density lipoprotein particle binding [GO:0008035];high-density lipoprotein particle receptor binding [GO:0070653];lipase inhibitor activity [GO:0055102];lipid binding [GO:0008289];lipid transporter activity [GO:0005319];phosphatidylcholine binding [GO:0031210];phosphatidylcholine-sterol O-acyltransferase activator activity [GO:0060228];phospholipid binding [GO:0005543];protein heterodimerization activity [GO:0046982];protein homodimerization activity [GO:0042803];signaling receptor binding [GO:0005102]	FUNCTION: May stabilize HDL (high density lipoprotein) structure by its association with lipids, and affect the HDL metabolism.			SUBCELLULAR LOCATION: Secreted {ECO:0000250|UniProtKB:P02652}.	1	52	52	52	11.309	3	3	3	2	3	3	3	3	2	3	2	2	3	2	2	2	3	2	3	3	2	3	3	3	3	2	3	2	2	3	2	2	2	3	2	3	3	2	3	3	3	3	2	3	2	2	3	2	2	2	3	2	3	3	102	1024900000	254730000	246530000	270040000	290150000	235030000	222280000	554090000	537240000	270250000	549640000	529330000	663590000	749010000	497580000	307130000	262350000
7130	Q9DCT8	Cysteine-rich protein 2 (CRP-2) (Heart LIM protein)	Crip2	197780000	194830000	324310000	315760000	358910000	473430000	306570000	648380000	634000000	388250000	738100000	538580000	621460000	619210000	490290000	604990000	659970000					hemopoiesis [GO:0030097];positive regulation of cell population proliferation [GO:0008284]	cell cortex [GO:0005938]	metal ion binding [GO:0046872]					2	71.2	71.2	71.2	22.727	15	15	15	14	10	6	9	7	9	10	5	4	8	8	7	6	8	10	9	10	14	10	6	9	7	9	10	5	4	8	8	7	6	8	10	9	10	14	10	6	9	7	9	10	5	4	8	8	7	6	8	10	9	10	208	1210500000	189140000	114990000	128730000	116640000	181940000	169400000	36079000	40781000	72866000	64135000	74727000	119640000	52876000	179990000	165100000	83747000
6541	Q9CQ06	39S ribosomal protein L24, mitochondrial (L24mt) (MRP-L24)	Mrpl24	168570000	149070000	169370000	137350000	178810000	379500000	400770000	368770000	342340000	444590000	737380000	321500000	264600000	260340000	231620000	211970000	245080000	YES	mitochondrial ribosomal protein L24	cerebrum, cerebellum, brainstem, spinalcord, liver, heart, skeletalmuscle, adipose, smallintestine, largeintestine, stomach, placenta, testis	literature, APEX_matrix, targetP signal, yeast mito homolog++, Rickettsial homolog, mito protein domain, coexpression, MS/MS++	translation [GO:0006412]	mitochondrial large ribosomal subunit [GO:0005762];mitochondrion [GO:0005739]	structural constituent of ribosome [GO:0003735]				SUBCELLULAR LOCATION: Mitochondrion {ECO:0000250|UniProtKB:Q96A35}.	2	76.9	76.9	76.9	24.944	20	20	20	17	9	3	7	4	5	4	6	6	4	5	5	10	11	10	10	9	17	9	3	7	4	5	4	6	6	4	5	5	10	11	10	10	9	17	9	3	7	4	5	4	6	6	4	5	5	10	11	10	10	9	216	1050700000	100880000	29577000	42283000	47411000	32382000	27655000	46520000	42620000	38228000	42326000	44042000	139520000	152770000	160490000	156360000	123150000
4963	Q80UJ7	Rab3 GTPase-activating protein catalytic subunit (RAB3 GTPase-activating protein 130 kDa subunit) (Rab3-GAP p130) (Rab3-GAP)	Rab3gap1	0	0	0	10317000	20543000	37829000	88857000	0	33223000	32188000	736460000	97685000	108860000	33141000	61677000	116330000	118170000					brain development [GO:0007420];camera-type eye development [GO:0043010];establishment of protein localization to endoplasmic reticulum membrane [GO:0097051];excitatory postsynaptic potential [GO:0060079];face morphogenesis [GO:0060325];hypothalamus development [GO:0021854];lipid droplet organization [GO:0034389];positive regulation of autophagosome assembly [GO:2000786];positive regulation of endoplasmic reticulum tubular network organization [GO:1903373];positive regulation of gene expression [GO:0010628];positive regulation of glutamate neurotransmitter secretion in response to membrane depolarization [GO:0061646];positive regulation of GTPase activity [GO:0043547];positive regulation of protein lipidation [GO:1903061];protein stabilization [GO:0050821];regulation of calcium ion-dependent exocytosis of neurotransmitter [GO:1903233];regulation of GTPase activity [GO:0043087];regulation of Rab protein signal transduction [GO:0032483];regulation of short-term neuronal synaptic plasticity [GO:0048172];regulation of synaptic vesicle priming [GO:0010807];synaptic vesicle transport [GO:0048489]	cytoplasm [GO:0005737];endoplasmic reticulum tubular network [GO:0071782];Golgi apparatus [GO:0005794];lipid droplet [GO:0005811];postsynapse [GO:0098794];protein-containing complex [GO:0032991]	GTPase activator activity [GO:0005096];Rab GTPase binding [GO:0017137];Rab guanyl-nucleotide exchange factor activity [GO:0017112]	FUNCTION: Probable catalytic subunit of a GTPase activating protein that has specificity for Rab3 subfamily (RAB3A, RAB3B, RAB3C and RAB3D). Rab3 proteins are involved in regulated exocytosis of neurotransmitters and hormones. Specifically converts active Rab3-GTP to the inactive form Rab3-GDP. Required for normal eye and brain development. May participate in neurodevelopmental processes such as proliferation, migration and differentiation before synapse formation, and non-synaptic vesicular release of neurotransmitters (By similarity). {ECO:0000250}.			SUBCELLULAR LOCATION: Cytoplasm {ECO:0000250}. Note=In neurons, it is enriched in the synaptic soluble fraction. {ECO:0000250}.	1	45.2	45.2	1.3	110.2	34	34	1	30	8	1	1	1	3	3	0	0	0	1	1	1	3	0	1	1	30	8	1	1	1	3	3	0	0	0	1	1	1	3	0	1	1	1	0	0	0	0	0	0	0	0	0	0	0	0	0	0	0	0	981	601950000	31687000	7284900	3481900	4541600	15063000	14209000	0	0	0	1862800	2132000	2937700	30360000	0	3077200	2480400
1750	E9PZM8;F7BX42;Q99J85	Neuronal pentraxin receptor;Neuronal pentraxin receptor;Neuronal pentraxin receptor	Nptxr	0	0	0	0	0	0	0	0	0	0	736410000	519110000	558170000	666980000	586150000	573870000	608420000					neuron projection development [GO:0031175];neurotransmitter receptor localization to postsynaptic specialization membrane [GO:0099645];regulation of postsynaptic neurotransmitter receptor activity [GO:0098962];regulation of postsynaptic specialization assembly [GO:0099150]	extracellular space [GO:0005615];glutamatergic synapse [GO:0098978];integral component of membrane [GO:0016021];plasma membrane [GO:0005886]	metal ion binding [GO:0046872];pentraxin receptor activity [GO:0008029];protein phosphatase binding [GO:0019903];protein-containing complex binding [GO:0044877]	FUNCTION: May be involved in mediating uptake of synaptic material during synapse remodeling or in mediating the synaptic clustering of AMPA glutamate receptors at a subset of excitatory synapses. {ECO:0000250}.			Single-pass type II membrane protein {ECO:0000305}.;SUBCELLULAR LOCATION: Membrane {ECO:0000305}	3	62.3	62.3	33.3	52.335	27	27	13	23	12	8	12	12	10	11	0	0	0	0	0	0	0	0	0	0	23	12	8	12	12	10	11	0	0	0	0	0	0	0	0	0	0	11	7	4	7	6	5	5	0	0	0	0	0	0	0	0	0	0	493	1099000000	152400000	127100000	174550000	179050000	119350000	119350000	0	0	0	0	0	0	0	0	0	0
7074	Q9DBS1	Transmembrane protein 43 (Protein LUMA)	Tmem43	255440000	215230000	322040000	293320000	275130000	990520000	1398700000	980970000	1655100000	925960000	735540000	329640000	314870000	334350000	318380000	354560000	390060000					nuclear membrane organization [GO:0071763]	endoplasmic reticulum lumen [GO:0005788];Golgi apparatus [GO:0005794];integral component of nuclear inner membrane [GO:0005639];membrane [GO:0016020];nuclear inner membrane [GO:0005637]	protein self-association [GO:0043621]	FUNCTION: May have an important role in maintaining nuclear envelope structure by organizing protein complexes at the inner nuclear membrane. Required for retaining emerin at the inner nuclear membrane. {ECO:0000269|PubMed:18230648}.			Multi-pass membrane protein. Note=Retained in the inner nuclear membrane through interaction with EMD and A- and B-lamins. The N- and C-termini are oriented towards the nucleoplasm. The majority of the hydrophilic domain resides in the endoplasmic reticulum lumen.;SUBCELLULAR LOCATION: Endoplasmic reticulum. Nucleus inner membrane	1	61.8	61.8	61.8	44.783	24	24	24	19	12	5	6	5	6	6	8	8	8	8	9	15	15	15	15	14	19	12	5	6	5	6	6	8	8	8	8	9	15	15	15	15	14	19	12	5	6	5	6	6	8	8	8	8	9	15	15	15	15	14	400	770080000	134100000	51076000	60241000	68740000	66631000	71063000	65600000	60833000	84334000	77245000	85965000	325290000	354700000	299170000	458630000	244590000
6691	Q9CVB6;D3YXG6	Actin-related protein 2/3 complex subunit 2 (Arp2/3 complex 34 kDa subunit) (p34-ARC);Arp2/3 complex 34 kDa subunit	Arpc2	493460000	387420000	234120000	585800000	415970000	610720000	569550000	675180000	809370000	788480000	735330000	756110000	779620000	747310000	789260000	754910000	927040000					actin filament polymerization [GO:0030041];Arp2/3 complex-mediated actin nucleation [GO:0034314];cellular response to epidermal growth factor stimulus [GO:0071364];cellular response to platelet-derived growth factor stimulus [GO:0036120];cellular response to rapamycin [GO:0072752];positive regulation of actin cytoskeleton reorganization [GO:2000251];positive regulation of actin filament polymerization [GO:0030838];positive regulation of barbed-end actin filament capping [GO:2000814];positive regulation of filopodium assembly [GO:0051491];positive regulation of invadopodium assembly [GO:1905926];positive regulation of lamellipodium assembly [GO:0010592];positive regulation of podosome assembly [GO:0071803];positive regulation of protein targeting to membrane [GO:0090314];positive regulation of smooth muscle cell migration [GO:0014911];positive regulation of substrate adhesion-dependent cell spreading [GO:1900026];protein kinase C signaling [GO:0070528]	actin filament branch point [GO:0061834];apical dendrite [GO:0097440];Arp2/3 protein complex [GO:0005885];axon terminus [GO:0043679];cell leading edge [GO:0031252];cell surface [GO:0009986];concave side of sperm head [GO:0061830];cytoplasm [GO:0005737];dendritic shaft [GO:0043198];dendritic spine [GO:0043197];endosome [GO:0005768];filamentous actin [GO:0031941];focal adhesion [GO:0005925];glutamatergic synapse [GO:0098978];growth cone [GO:0030426];invadopodium [GO:0071437];lamellipodium [GO:0030027];muscle cell projection membrane [GO:0036195];nucleus [GO:0005634];perikaryon [GO:0043204];peripheral region of growth cone [GO:0090725];plasma membrane [GO:0005886];podosome core [GO:0061825];podosome ring [GO:0061826];ruffle membrane [GO:0032587];secretory granule [GO:0030141];site of double-strand break [GO:0035861];synapse [GO:0045202];ventral surface of cell [GO:0061835]	actin binding [GO:0003779];actin filament binding [GO:0051015];ATPase binding [GO:0051117];glutamate receptor binding [GO:0035254];protein-containing complex binding [GO:0044877];structural constituent of cytoskeleton [GO:0005200]	FUNCTION: Actin-binding component of the Arp2/3 complex, a multiprotein complex that mediates actin polymerization upon stimulation by nucleation-promoting factor (NPF). The Arp2/3 complex mediates the formation of branched actin networks in the cytoplasm, providing the force for cell motility. Seems to contact the mother actin filament. In addition to its role in the cytoplasmic cytoskeleton, the Arp2/3 complex also promotes actin polymerization in the nucleus, thereby regulating gene transcription and repair of damaged DNA. The Arp2/3 complex promotes homologous recombination (HR) repair in response to DNA damage by promoting nuclear actin polymerization, leading to drive motility of double-strand breaks (DSBs). {ECO:0000250|UniProtKB:O15144}.;FUNCTION: Functions as actin-binding component of the Arp2/3 complex which is involved in regulation of actin polymerization and together with an activating nucleation-promoting factor (NPF) mediates the formation of branched actin networks. {ECO:0000256|RuleBase:RU364015}.			SUBCELLULAR LOCATION: Cytoplasm, cytoskeleton {ECO:0000250|UniProtKB:O15144}. Cell projection {ECO:0000250|UniProtKB:O15144}. Cell junction, synapse, synaptosome {ECO:0000269|PubMed:24153177}. Nucleus {ECO:0000250|UniProtKB:O15144}.;SUBCELLULAR LOCATION: Cytoplasm, cytoskeleton {ECO:0000256|RuleBase:RU364015}.	2	84	84	84	34.357	23	23	23	16	18	11	13	12	9	12	10	8	8	12	12	12	13	15	13	12	16	18	11	13	12	9	12	10	8	8	12	12	12	13	15	13	12	16	18	11	13	12	9	12	10	8	8	12	12	12	13	15	13	12	300	1261600000	309100000	182880000	195550000	223070000	133530000	231170000	108140000	88047000	51020000	142710000	107230000	192050000	133010000	193140000	221600000	194500000
6113	Q91VW5;A0A1D5RLV4	Golgin subfamily A member 4 (tGolgin-1);Golgin subfamily A member 4 (Fragment)	Golga4	160480000	161480000	102720000	165510000	223290000	173190000	158470000	241910000	227950000	262260000	734410000	56333000	0	0	0	0	0					Golgi to plasma membrane protein transport [GO:0043001];positive regulation of axon extension [GO:0045773]	cytoplasm [GO:0005737];cytosol [GO:0005829];Golgi apparatus [GO:0005794];Golgi membrane [GO:0000139];intracellular membrane-bounded organelle [GO:0043231]	GTPase binding [GO:0051020]	FUNCTION: Involved in vesicular trafficking at the Golgi apparatus level. May play a role in delivery of transport vesicles containing GPI-linked proteins from the trans-Golgi network through its interaction with MACF1. Involved in endosome-to-Golgi trafficking. {ECO:0000250|UniProtKB:Q13439}.			Peripheral membrane protein {ECO:0000269|PubMed:12162805}. Golgi apparatus, trans-Golgi network membrane {ECO:0000250|UniProtKB:Q13439}.;SUBCELLULAR LOCATION: Cytoplasm {ECO:0000269|PubMed:12162805}. Golgi apparatus membrane {ECO:0000269|PubMed:12162805}	7	41.9	41.9	41.9	257.56	72	71	71	61	4	0	0	0	1	1	6	11	13	12	16	10	11	18	19	19	60	3	0	0	0	0	0	6	11	13	12	16	10	11	18	19	19	60	3	0	0	0	0	0	6	11	13	12	16	10	11	18	19	19	2238	437310000	13604000	0	0	0	0	0	12883000	30489000	55471000	38033000	69504000	34092000	44609000	102240000	97111000	76914000
7320	Q9JJV2;D3YWS3	Profilin-2 (Profilin II);Profilin	Pfn2	0	0	0	0	0	0	0	34163000	0	74238000	734230000	590420000	700820000	544870000	536570000	576810000	703860000					actin cytoskeleton organization [GO:0030036];modification of postsynaptic actin cytoskeleton [GO:0098885];negative regulation of actin filament polymerization [GO:0030837];negative regulation of epithelial cell migration [GO:0010633];negative regulation of ruffle assembly [GO:1900028];positive regulation of actin filament bundle assembly [GO:0032233];positive regulation of actin filament polymerization [GO:0030838];positive regulation of ATPase activity [GO:0032781];positive regulation of peptidyl-serine phosphorylation [GO:0033138];positive regulation of stress fiber assembly [GO:0051496];protein stabilization [GO:0050821];regulation of actin filament polymerization [GO:0030833];regulation of synaptic vesicle exocytosis [GO:2000300]	cytoplasm [GO:0005737];cytoskeleton [GO:0005856];cytosol [GO:0005829];glutamatergic synapse [GO:0098978];postsynapse [GO:0098794];presynapse [GO:0098793];Schaffer collateral - CA1 synapse [GO:0098685];terminal bouton [GO:0043195]	actin binding [GO:0003779];actin monomer binding [GO:0003785];ATPase activity [GO:0016887];phosphatidylinositol-4,5-bisphosphate binding [GO:0005546]	FUNCTION: Binds to actin and affects the structure of the cytoskeleton. At high concentrations, profilin prevents the polymerization of actin, whereas it enhances it at low concentrations. By binding to PIP2, it inhibits the formation of IP3 and DG.			SUBCELLULAR LOCATION: Cytoplasm, cytoskeleton.	2	65.7	65.7	65.7	15.032	11	11	11	8	7	3	4	7	7	6	0	0	0	0	0	0	0	1	0	2	8	7	3	4	7	7	6	0	0	0	0	0	0	0	1	0	2	8	7	3	4	7	7	6	0	0	0	0	0	0	0	1	0	2	140	1258600000	187980000	122410000	94980000	190290000	178040000	209500000	0	0	0	0	0	0	0	5737700	0	8715600
5005	Q80X85	28S ribosomal protein S7, mitochondrial (MRP-S7) (S7mt)	Mrps7	256360000	291770000	234840000	231760000	452390000	564050000	495760000	605280000	544360000	440120000	733990000	389160000	415820000	409330000	404160000	427150000	463810000	YES	mitchondrial ribosomal protein S7	all 14	literature, APEX_matrix, targetP signal, yeast mito homolog++, Rickettsial homolog, mito protein domain, coexpression+, MS/MS	mitochondrial translation [GO:0032543];ribosomal small subunit assembly [GO:0000028];translation [GO:0006412]	mitochondrial small ribosomal subunit [GO:0005763];mitochondrion [GO:0005739]	mRNA binding [GO:0003729];rRNA binding [GO:0019843];structural constituent of ribosome [GO:0003735]				SUBCELLULAR LOCATION: Mitochondrion {ECO:0000250|UniProtKB:Q3T040}.	1	65.3	65.3	65.3	28.062	19	19	19	18	10	7	7	5	6	6	9	9	8	5	8	10	11	10	9	9	18	10	7	7	5	6	6	9	9	8	5	8	10	11	10	9	9	18	10	7	7	5	6	6	9	9	8	5	8	10	11	10	9	9	242	1088300000	132950000	204550000	96173000	87466000	108060000	108860000	53650000	77170000	47292000	29280000	80813000	214280000	164790000	215370000	161250000	99066000
5381	Q8BX70	Vacuolar protein sorting-associated protein 13C	Vps13c	101010000	0	206900000	0	0	71496000	77733000	86005000	0	0	733340000	126620000	93318000	79321000	41093000	87710000	133030000					mitochondrion organization [GO:0007005];negative regulation of parkin-mediated stimulation of mitophagy in response to mitochondrial depolarization [GO:1905090];protein retention in Golgi apparatus [GO:0045053];protein targeting to vacuole [GO:0006623]	cytosol [GO:0005829];extrinsic component of membrane [GO:0019898];mitochondrial outer membrane [GO:0005741]		FUNCTION: Necessary for proper mitochondrial function and maintenance of mitochondrial transmembrane potential. Involved in the regulation of PINK1/PRKN-mediated mitophagy in response to mitochondrial depolarization. {ECO:0000250|UniProtKB:Q709C8}.			SUBCELLULAR LOCATION: Mitochondrion outer membrane {ECO:0000250|UniProtKB:Q709C8}.	2	23.9	23.7	19.1	420.08	67	66	53	50	10	6	4	7	9	6	2	1	2	0	1	1	3	1	1	0	49	9	5	3	6	8	5	1	0	1	0	0	1	2	1	0	0	40	7	3	3	6	7	2	1	0	1	0	0	1	2	1	0	0	3748	533590000	35573000	14593000	6879900	14800000	21568000	17410000	43936000	0	81600000	0	0	33673000	6913200	4868400	0	0
3952	Q3TPJ8;A2BFF9;O88487;A2BFF8;A2BFF5	Cytoplasmic dynein 1 intermediate chain 2 (Cytoplasmic dynein intermediate chain 2) (Dynein intermediate chain 2, cytosolic) (DH IC-2);Cytoplasmic dynein 1 intermediate chain 2;Cytoplasmic dynein 1 intermediate chain 2;Cytoplasmic dynein 1 intermediate chain 2;Cytoplasmic dynein 1 intermediate chain 2 (Dynein cytoplasmic 1 intermediate chain 2, isoform CRA_a)	Dync1i2	151590000	157870000	166350000	135930000	211460000	187130000	370640000	374110000	342310000	341560000	732730000	320730000	315320000	353270000	351540000	343030000	330140000					microtubule-based movement [GO:0007018];negative regulation of neuron projection development [GO:0010977];positive regulation of ATP-dependent microtubule motor activity, plus-end-directed [GO:2000582]	centrosome [GO:0005813];cytoplasm [GO:0005737];cytoplasmic dynein complex [GO:0005868];microtubule [GO:0005874];vesicle [GO:0031982]	dynein heavy chain binding [GO:0045504];dynein light chain binding [GO:0045503];motor activity [GO:0003774];protein-containing complex binding [GO:0044877]	FUNCTION: Acts as one of several non-catalytic accessory components of the cytoplasmic dynein 1 complex that are thought to be involved in linking dynein to cargos and to adapter proteins that regulate dynein function. Cytoplasmic dynein 1 acts as a motor for the intracellular retrograde motility of vesicles and organelles along microtubules. The intermediate chains mediate the binding of dynein to dynactin via its 150 kDa component (p150-glued) DCNT1. Involved in membrane-transport, such as Golgi apparatus, late endosomes and lysosomes (By similarity). {ECO:0000250}.			SUBCELLULAR LOCATION: Cytoplasm, cytoskeleton {ECO:0000269|PubMed:28619825}. Cytoplasm {ECO:0000269|PubMed:28619825}. Note=Detected in the cytoplasm of pachytene spermatocytes. Localizes to the manchette in elongating spermatids. {ECO:0000269|PubMed:28619825}.	5	53.6	53.6	52.1	70.612	25	25	23	22	12	4	5	6	8	8	4	6	4	5	5	5	9	7	7	7	22	12	4	5	6	8	8	4	6	4	5	5	5	9	7	7	7	20	10	4	5	6	8	8	4	6	4	5	5	5	9	6	6	7	632	1029000000	117840000	43336000	56860000	59528000	71296000	77964000	21949000	42908000	21271000	22313000	35398000	33801000	89171000	78252000	69716000	67273000
3551	P63005	Platelet-activating factor acetylhydrolase IB subunit alpha (Lissencephaly-1 protein) (LIS-1) (PAF acetylhydrolase 45 kDa subunit) (PAF-AH 45 kDa subunit) (PAF-AH alpha) (PAFAH alpha)	Pafah1b1	0	36558000	0	0	0	0	0	51015000	34652000	62175000	732420000	395800000	425640000	405890000	448500000	227410000	267160000					acrosome assembly [GO:0001675];actin cytoskeleton organization [GO:0030036];adult locomotory behavior [GO:0008344];ameboidal-type cell migration [GO:0001667];auditory receptor cell development [GO:0060117];brain morphogenesis [GO:0048854];cell migration [GO:0016477];cerebral cortex development [GO:0021987];cerebral cortex neuron differentiation [GO:0021895];chemical synaptic transmission [GO:0007268];cochlea development [GO:0090102];corpus callosum morphogenesis [GO:0021540];cortical microtubule organization [GO:0043622];establishment of centrosome localization [GO:0051660];establishment of mitotic spindle orientation [GO:0000132];establishment of planar polarity of embryonic epithelium [GO:0042249];hippocampus development [GO:0021766];layer formation in cerebral cortex [GO:0021819];learning or memory [GO:0007611];lipid catabolic process [GO:0016042];maintenance of centrosome location [GO:0051661];microtubule cytoskeleton organization [GO:0000226];microtubule cytoskeleton organization involved in establishment of planar polarity [GO:0090176];microtubule organizing center organization [GO:0031023];microtubule sliding [GO:0051012];microtubule-based process [GO:0007017];negative regulation of JNK cascade [GO:0046329];negative regulation of neuron projection development [GO:0010977];neuroblast proliferation [GO:0007405];neuromuscular process controlling balance [GO:0050885];neuron migration [GO:0001764];nuclear envelope disassembly [GO:0051081];nuclear migration [GO:0007097];osteoclast development [GO:0036035];positive regulation of axon extension [GO:0045773];positive regulation of cellular component organization [GO:0051130];positive regulation of cytokine-mediated signaling pathway [GO:0001961];positive regulation of dendritic spine morphogenesis [GO:0061003];positive regulation of embryonic development [GO:0040019];positive regulation of mitotic cell cycle [GO:0045931];protein secretion [GO:0009306];regulation of GTPase activity [GO:0043087];regulation of microtubule cytoskeleton organization [GO:0070507];retrograde axonal transport [GO:0008090];stem cell division [GO:0017145];transmission of nerve impulse [GO:0019226];vesicle transport along microtubule [GO:0047496]	astral microtubule [GO:0000235];axon [GO:0030424];axon cytoplasm [GO:1904115];cell cortex [GO:0005938];central region of growth cone [GO:0090724];centrosome [GO:0005813];cytoplasm [GO:0005737];cytoplasmic microtubule [GO:0005881];cytosol [GO:0005829];growth cone [GO:0030426];kinesin complex [GO:0005871];kinetochore [GO:0000776];microtubule associated complex [GO:0005875];microtubule cytoskeleton [GO:0015630];motile cilium [GO:0031514];neuron projection [GO:0043005];neuronal cell body [GO:0043025];nuclear envelope [GO:0005635];nuclear membrane [GO:0031965];perinuclear region of cytoplasm [GO:0048471];stereocilium [GO:0032420];vesicle [GO:0031982]	dynein complex binding [GO:0070840];dynein intermediate chain binding [GO:0045505];microtubule binding [GO:0008017];microtubule plus-end binding [GO:0051010];phosphoprotein binding [GO:0051219];protein homodimerization activity [GO:0042803];protein-containing complex binding [GO:0044877]	FUNCTION: Positively regulates the activity of the minus-end directed microtubule motor protein dynein. May enhance dynein-mediated microtubule sliding by targeting dynein to the microtubule plus end. Required for several dynein- and microtubule-dependent processes such as the maintenance of Golgi integrity, the peripheral transport of microtubule fragments and the coupling of the nucleus and centrosome. Required during brain development for the proliferation of neuronal precursors and the migration of newly formed neurons from the ventricular/subventricular zone toward the cortical plate. Neuronal migration involves a process called nucleokinesis, whereby migrating cells extend an anterior process into which the nucleus subsequently translocates. During nucleokinesis dynein at the nuclear surface may translocate the nucleus towards the centrosome by exerting force on centrosomal microtubules. Also required for proper activation of Rho GTPases and actin polymerization at the leading edge of locomoting cerebellar neurons and postmigratory hippocampal neurons in response to calcium influx triggered via NMDA receptors. May also play a role in other forms of cell locomotion including the migration of fibroblasts during wound healing. Non-catalytic subunit of an acetylhydrolase complex which inactivates platelet-activating factor (PAF) by removing the acetyl group at the SN-2 position. Required for dynein recruitment to microtubule plus ends and BICD2-bound cargos (By similarity). {ECO:0000250|UniProtKB:P43034, ECO:0000255|HAMAP-Rule:MF_03141, ECO:0000269|PubMed:11056530, ECO:0000269|PubMed:11344260, ECO:0000269|PubMed:12796778, ECO:0000269|PubMed:12911752, ECO:0000269|PubMed:14507966, ECO:0000269|PubMed:14578885, ECO:0000269|PubMed:14691133, ECO:0000269|PubMed:15173193, ECO:0000269|PubMed:15473966, ECO:0000269|PubMed:16107726, ECO:0000269|PubMed:16203747, ECO:0000269|PubMed:16369480, ECO:0000269|PubMed:16481446}.			SUBCELLULAR LOCATION: Cytoplasm, cytoskeleton. Cytoplasm, cytoskeleton, microtubule organizing center, centrosome. Cytoplasm, cytoskeleton, spindle. Nucleus membrane {ECO:0000255|HAMAP-Rule:MF_03141}. Note=May localize to the nuclear membrane (By similarity). Localizes to the plus end of microtubules and to the centrosome. Redistributes to axons during neuronal development. Also localizes to the microtubules of the manchette in elongating spermatids and to the meiotic spindle in spermatocytes. {ECO:0000250}.	2	64.4	64.4	64.4	46.67	25	25	25	18	11	6	7	8	7	6	0	1	0	0	0	0	0	1	2	1	18	11	6	7	8	7	6	0	1	0	0	0	0	0	1	2	1	18	11	6	7	8	7	6	0	1	0	0	0	0	0	1	2	1	410	803800000	113920000	71613000	84964000	105960000	70837000	71025000	0	12030000	0	0	0	0	0	10486000	9402100	8786300
4897	Q7TQ95;A2ASL8;A2ASM0	Endoplasmic reticulum junction formation protein lunapark (ER junction formation factor lunapark) (Protein ulnaless);Endoplasmic reticulum junction formation protein lunapark (Limb and neural patterns, isoform CRA_c);Endoplasmic reticulum junction formation protein lunapark (Fragment)	Lnpk	38874000	45966000	59814000	171160000	56557000	92464000	54138000	116480000	74223000	14155000	732140000	302900000	259480000	366570000	316030000	294130000	251180000					blood coagulation [GO:0007596];embryonic digit morphogenesis [GO:0042733];embryonic forelimb morphogenesis [GO:0035115];endoplasmic reticulum organization [GO:0007029];endoplasmic reticulum tubular network maintenance [GO:0071788];endoplasmic reticulum tubular network organization [GO:0071786];positive regulation of endoplasmic reticulum tubular network organization [GO:1903373];regulation of chondrocyte differentiation [GO:0032330]	endoplasmic reticulum [GO:0005783];endoplasmic reticulum membrane [GO:0005789];endoplasmic reticulum tubular network [GO:0071782];endoplasmic reticulum tubular network membrane [GO:0098826];integral component of endoplasmic reticulum membrane [GO:0030176];integral component of membrane [GO:0016021];nucleoplasm [GO:0005654]	identical protein binding [GO:0042802];metal ion binding [GO:0046872]	FUNCTION: Endoplasmic reticulum (ER)-shaping membrane protein that plays a role in determining ER morphology. Involved in the stabilization of nascent three-way ER tubular junctions within the ER network. May also play a role as a curvature-stabilizing protein within three-way ER tubular junction network. May be involved in limb and central nervous system development (PubMed:12732147). {ECO:0000250|UniProtKB:Q9C0E8, ECO:0000269|PubMed:12732147}.			Cytoplasmic side {ECO:0000250|UniProtKB:Q9C0E8}. Note=Localizes at endoplasmic reticulum (ER) three-way tubular junctions, which represent crossing-points at which the tubules build a polygonal network. {ECO:0000250|UniProtKB:Q9C0E8}.;Multi-pass membrane protein {ECO:0000250|UniProtKB:Q9C0E8};SUBCELLULAR LOCATION: Endoplasmic reticulum membrane {ECO:0000250|UniProtKB:Q9C0E8}	5	71.8	71.8	71.8	47.499	26	26	26	21	10	6	7	5	5	8	1	1	1	2	3	4	3	3	5	3	21	10	6	7	5	5	8	1	1	1	2	3	4	3	3	5	3	21	10	6	7	5	5	8	1	1	1	2	3	4	3	3	5	3	425	717110000	89166000	45338000	79208000	65164000	56381000	63669000	3507500	4933600	5450100	9772200	19655000	22460000	13323000	23544000	26532000	8433600
4271	Q5RKN9;P47753	F-actin-capping protein subunit alpha-1 (CapZ alpha-1);F-actin-capping protein subunit alpha	Capza1	348470000	286960000	399600000	357290000	269350000	422300000	488780000	332370000	497270000	517660000	732040000	313850000	368940000	353520000	351390000	328100000	349790000					actin cytoskeleton organization [GO:0030036];barbed-end actin filament capping [GO:0051016];cell junction assembly [GO:0034329]	actin cortical patch [GO:0030479];brush border [GO:0005903];cell-cell junction [GO:0005911];cortical cytoskeleton [GO:0030863];F-actin capping protein complex [GO:0008290];membrane [GO:0016020];WASH complex [GO:0071203]	actin binding [GO:0003779];actin filament binding [GO:0051015]	FUNCTION: F-actin-capping proteins bind in a Ca(2+)-independent manner to the fast growing ends of actin filaments (barbed end) thereby blocking the exchange of subunits at these ends. Unlike other capping proteins (such as gelsolin and severin), these proteins do not sever actin filaments. {ECO:0000256|RuleBase:RU365077, ECO:0000256|SAAS:SAAS01187389}.;FUNCTION: F-actin-capping proteins bind in a Ca(2+)-independent manner to the fast growing ends of actin filaments (barbed end) thereby blocking the exchange of subunits at these ends. Unlike other capping proteins (such as gelsolin and severin), these proteins do not sever actin filaments. May play a role in the formation of epithelial cell junctions. {ECO:0000250|UniProtKB:P52907}.			SUBCELLULAR LOCATION: Cytoplasm, cytoskeleton {ECO:0000250}.	3	73.8	61.2	61.2	32.953	19	11	11	16	12	8	9	8	7	6	7	7	6	8	8	8	6	9	9	8	11	6	5	5	5	5	5	4	4	4	5	5	5	4	6	6	5	11	6	5	5	5	5	5	4	4	4	5	5	5	4	6	6	5	286	1096200000	113690000	102430000	102080000	101850000	93640000	98829000	73256000	88129000	85599000	112290000	78210000	135740000	123640000	111390000	175310000	116970000
4681	Q6NZL0	Protein SOGA3	Soga3	0	0	0	0	0	0	0	0	0	0	731360000	462490000	430960000	367040000	479760000	521580000	564880000					regulation of autophagy [GO:0010506]	extracellular space [GO:0005615];integral component of membrane [GO:0016021]					Single-pass membrane protein {ECO:0000305}.;SUBCELLULAR LOCATION: Membrane {ECO:0000305}	2	40.1	40.1	37.5	103.48	40	40	37	29	12	7	5	11	15	15	0	0	0	0	0	0	0	0	0	0	29	12	7	5	11	15	15	0	0	0	0	0	0	0	0	0	0	27	11	7	5	10	14	14	0	0	0	0	0	0	0	0	0	0	945	890760000	115980000	36744000	36341000	106910000	117470000	107810000	0	0	0	0	0	0	0	0	0	0
6530	Q9CPX4;A0A1B0GR60;P29391;P49945	Ferritin light chain 1 (Ferritin L subunit 1);Ferritin light chain 2 (Ferritin L subunit 2) (Ferritin subunit LG);Ferritin;Ferritin	Ftl1	565270000	444440000	1213200000	915560000	651360000	251390000	258200000	301380000	637190000	595200000	731360000	475600000	567810000	482690000	489140000	480110000	563900000					cellular iron ion homeostasis [GO:0006879];intracellular sequestering of iron ion [GO:0006880];iron ion transport [GO:0006826]	autolysosome [GO:0044754];cell [GO:0005623];cytoplasm [GO:0005737];endocytic vesicle lumen [GO:0071682];extracellular region [GO:0005576];intracellular ferritin complex [GO:0008043]	ferric iron binding [GO:0008199];ferrous iron binding [GO:0008198];ferroxidase activity [GO:0004322];identical protein binding [GO:0042802];iron ion binding [GO:0005506]	FUNCTION: Stores iron in a soluble, non-toxic, readily available form. Important for iron homeostasis. Iron is taken up in the ferrous form and deposited as ferric hydroxides after oxidation. {ECO:0000256|RuleBase:RU361145}.;FUNCTION: Stores iron in a soluble, non-toxic, readily available form. Important for iron homeostasis. Iron is taken up in the ferrous form and deposited as ferric hydroxides after oxidation. Also plays a role in delivery of iron to cells. Mediates iron uptake in capsule cells of the developing kidney. {ECO:0000269|PubMed:19154717}.				6	73.2	73.2	73.2	20.772	18	18	18	16	14	10	8	5	8	4	12	10	13	12	12	11	8	9	13	10	16	14	10	8	5	8	4	12	10	13	12	12	11	8	9	13	10	16	14	10	8	5	8	4	12	10	13	12	12	11	8	9	13	10	183	1022900000	151770000	126390000	101230000	96796000	120600000	92758000	205120000	149930000	355980000	298290000	201810000	106900000	48833000	108630000	212020000	166970000
4120	Q3UP75	UDP-glucuronosyltransferase 3A1 (UDPGT 3A1) (EC 2.4.1.17)	Ugt3a1	1817900000	2210900000	1881700000	2621200000	2367000000	123620000	174560000	25475000	3633800	15705000	730720000	550680000	632160000	482510000	353280000	272440000	353280000					cellular response to genistein [GO:0071412]	integral component of membrane [GO:0016021];intracellular membrane-bounded organelle [GO:0043231];UDP-N-acetylglucosamine transferase complex [GO:0043541]	glucuronosyltransferase activity [GO:0015020];UDP-glycosyltransferase activity [GO:0008194]	FUNCTION: UDP-glucuronosyltransferases catalyze phase II biotransformation reactions in which lipophilic substrates are conjugated with glucuronic acid to increase water solubility and enhance excretion. They are of major importance in the conjugation and subsequent elimination of potentially toxic xenobiotics and endogenous compounds (By similarity). {ECO:0000250}.	2.4.1.17		Single-pass type I membrane protein {ECO:0000305}.;SUBCELLULAR LOCATION: Membrane {ECO:0000305}	2	53.9	46.5	46.5	59.698	24	21	21	17	17	10	8	7	7	8	19	19	19	19	20	12	12	5	4	5	14	14	8	6	5	5	6	16	16	16	16	17	9	9	2	1	2	14	14	8	6	5	5	6	16	16	16	16	17	9	9	2	1	2	523	706080000	178260000	126660000	79155000	79704000	61953000	79875000	548680000	721910000	518700000	697070000	640120000	49969000	45616000	7801800	2300600	4541900
6118	Q91W43	Glycine dehydrogenase (decarboxylating), mitochondrial (EC 1.4.4.2) (Glycine cleavage system P protein) (Glycine decarboxylase) (Glycine dehydrogenase (aminomethyl-transferring))	Gldc	133700000	198410000	554680000	696030000	899780000	400000000	221390000	486530000	226790000	293780000	730130000	216820000	227220000	191940000	187020000	184130000	194870000	YES	glycine decarboxylase	cerebrum, cerebellum, kidney, liver, adipose, placenta	literature, APEX_matrix, targetP signal, yeast mito homolog, mito protein domain+, coexpression, MS/MS++	cellular response to leukemia inhibitory factor [GO:1990830];glycine catabolic process [GO:0006546];glycine decarboxylation via glycine cleavage system [GO:0019464];response to lipoic acid [GO:1903442];response to methylamine [GO:0036255]	glycine cleavage complex [GO:0005960];mitochondrion [GO:0005739];nucleus [GO:0005634];plasma membrane [GO:0005886]	enzyme binding [GO:0019899];glycine binding [GO:0016594];glycine dehydrogenase (decarboxylating) activity [GO:0004375];lyase activity [GO:0016829];protein dimerization activity [GO:0046983];protein homodimerization activity [GO:0042803];pyridoxal binding [GO:0070280];pyridoxal phosphate binding [GO:0030170]	CO(2) is released and the remaining methylamine moiety is then transferred to the lipoamide cofactor of the H protein (GCSH) (By similarity). {ECO:0000250|UniProtKB:P15505}.;FUNCTION: The glycine cleavage system catalyzes the degradation of glycine. The P protein (GLDC) binds the alpha-amino group of glycine through its pyridoxal phosphate cofactor	1.4.4.2		SUBCELLULAR LOCATION: Mitochondrion {ECO:0000250|UniProtKB:P15505}.	2	44.4	44.4	44.4	113.27	36	36	36	33	11	4	7	6	5	4	10	13	17	15	19	16	11	18	12	13	33	11	4	7	6	5	4	10	13	17	15	19	16	11	18	12	13	33	11	4	7	6	5	4	10	13	17	15	19	16	11	18	12	13	1025	764560000	67389000	25538000	41519000	42959000	34459000	26603000	42154000	74276000	166900000	190030000	250600000	145070000	59083000	144090000	75259000	76023000
293	A0A0R4J087;Q8BJI1;A0A0R4J252	Sodium-dependent neutral amino acid transporter SLC6A17 (Sodium-dependent neurotransmitter transporter NTT4) (Solute carrier family 6 member 17);Transporter (Fragment);Transporter	Slc6a17	0	0	0	0	0	0	0	0	0	0	729670000	602620000	598820000	646140000	628500000	535230000	608030000					alanine transport [GO:0032328];brain development [GO:0007420];glycine transport [GO:0015816];leucine transport [GO:0015820];neutral amino acid transport [GO:0015804];proline transport [GO:0015824]	cell junction [GO:0030054];GABA-ergic synapse [GO:0098982];glutamatergic synapse [GO:0098978];integral component of plasma membrane [GO:0005887];integral component of synaptic vesicle membrane [GO:0030285];synaptic vesicle [GO:0008021]	neurotransmitter:sodium symporter activity [GO:0005328]	FUNCTION: Functions as a sodium-dependent vesicular transporter selective for proline, glycine, leucine and alanine. In contrast to other members of this neurotransmitter transporter family, does not appear to be chloride-dependent (By similarity). {ECO:0000250|UniProtKB:P31662}.			Multi-pass membrane protein {ECO:0000250|UniProtKB:P31662}. Cell junction, synapse, Postsynapse {ECO:0000269|PubMed:25704603}. Cell junction, synapse, Presynapse {ECO:0000269|PubMed:25704603}. Note=Localizes at synaptic junctions - at both pre- and post-synaptic sites - particularly in excitatory glutamatergic terminals. {ECO:0000269|PubMed:25704603}.;SUBCELLULAR LOCATION: Cytoplasmic vesicle, secretory vesicle, synaptic vesicle membrane {ECO:0000250|UniProtKB:P31662}	4	25.8	25.8	25.8	80.756	14	14	14	13	13	5	7	7	10	9	0	0	0	0	0	0	0	0	0	0	13	13	5	7	7	10	9	0	0	0	0	0	0	0	0	0	0	13	13	5	7	7	10	9	0	0	0	0	0	0	0	0	0	0	724	1288700000	193120000	52598000	88153000	151740000	163420000	128730000	0	0	0	0	0	0	0	0	0	0
6280	Q921S7	39S ribosomal protein L37, mitochondrial (L37mt) (MRP-L37)	Mrpl37	418280000	425580000	346110000	330540000	391460000	941830000	768960000	812420000	763560000	684850000	728540000	523000000	600860000	570240000	581160000	522370000	664330000	YES	mitochondrial ribosomal protein L37	kidney, liver, heart, adipose, smallintestine, largeintestine, stomach, placenta, testis	literature, APEX_matrix, targetP signal, mito protein domain, induction, coexpression+, MS/MS++	translation [GO:0006412]	mitochondrial large ribosomal subunit [GO:0005762];mitochondrial ribosome [GO:0005761];mitochondrion [GO:0005739]	structural constituent of ribosome [GO:0003735]				SUBCELLULAR LOCATION: Mitochondrion {ECO:0000250|UniProtKB:Q9BZE1}.	1	78	78	78	48.34	34	34	34	29	21	8	6	7	9	10	9	11	10	10	8	17	16	14	16	14	29	21	8	6	7	9	10	9	11	10	10	8	17	16	14	16	14	29	21	8	6	7	9	10	9	11	10	10	8	17	16	14	16	14	423	1230800000	210750000	122910000	101350000	115320000	103850000	137790000	94164000	128730000	80668000	84197000	79024000	347620000	271730000	305580000	286610000	160060000
885	A1L3P4;B0QZV3;A0A140LJ55	Sodium/hydrogen exchanger;Sodium/hydrogen exchanger;Solute carrier family 9 (sodium/hydrogen exchanger), member 6 (Fragment)	Slc9a6	141280000	144390000	129480000	184270000	136920000	60062000	61425000	26637000	124630000	103120000	725850000	199490000	195180000	218240000	226760000	197060000	130720000					axon extension [GO:0048675];brain-derived neurotrophic factor receptor signaling pathway [GO:0031547];dendrite extension [GO:0097484];dendritic spine development [GO:0060996];neuron projection morphogenesis [GO:0048812];potassium ion transmembrane transport [GO:0071805];proton transmembrane transport [GO:1902600];regulation of intracellular pH [GO:0051453];regulation of neurotrophin TRK receptor signaling pathway [GO:0051386];sodium ion import across plasma membrane [GO:0098719];synapse organization [GO:0050808]	axon terminus [GO:0043679];axonal spine [GO:0044308];cytoplasmic vesicle [GO:0031410];dendrite [GO:0030425];early endosome [GO:0005769];early endosome membrane [GO:0031901];endoplasmic reticulum membrane [GO:0005789];endosome [GO:0005768];integral component of membrane [GO:0016021];intracellular membrane-bounded organelle [GO:0043231];late endosome [GO:0005770];mitochondrion [GO:0005739];plasma membrane [GO:0005886];recycling endosome [GO:0055037];recycling endosome membrane [GO:0055038];synapse [GO:0045202]	potassium:proton antiporter activity [GO:0015386];sodium:proton antiporter activity [GO:0015385]					3	21.5	21.5	17.8	77.952	14	14	11	14	6	4	5	6	5	4	2	3	2	2	2	1	1	1	3	3	14	6	4	5	6	5	4	2	3	2	2	2	1	1	1	3	3	11	3	1	2	3	3	2	0	1	0	0	0	0	1	1	1	2	702	831580000	74587000	48496000	64910000	76180000	55716000	33353000	22015000	29844000	18364000	27177000	20327000	8548300	7985500	2693500	23039000	13458000
3293	P51830;E9Q706	Adenylate cyclase type 9 (EC 4.6.1.1) (ATP pyrophosphate-lyase 9) (Adenylate cyclase type IX) (Adenylyl cyclase 9) (AC9) (Adenylyl cyclase type 10) (ACTP10);Adenylate cyclase type 9	Adcy9	0	0	0	0	0	0	0	0	0	0	725680000	431870000	232760000	410870000	391530000	330850000	417280000					adenylate cyclase-activating adrenergic receptor signaling pathway [GO:0071880];adenylate cyclase-activating G protein-coupled receptor signaling pathway [GO:0007189];cAMP biosynthetic process [GO:0006171];cyclic nucleotide biosynthetic process [GO:0009190];in utero embryonic development [GO:0001701];intracellular signal transduction [GO:0035556]	axon [GO:0030424];dendrite [GO:0030425];integral component of membrane [GO:0016021];integral component of plasma membrane [GO:0005887];membrane [GO:0016020]	adenylate cyclase activity [GO:0004016];ATP binding [GO:0005524];metal ion binding [GO:0046872];nucleotide binding [GO:0000166];phosphorus-oxygen lyase activity [GO:0016849]	FUNCTION: Adenylyl cyclase that catalyzes the formation of the signaling molecule cAMP in response to activation of G protein-coupled receptors. Contributes to signaling cascades activated by CRH (corticotropin-releasing factor), corticosteroids and by beta-adrenergic receptors. {ECO:0000250|UniProtKB:O60503, ECO:0000269|PubMed:8662814}.	4.6.1.1		Multi-pass membrane protein {ECO:0000305}.;SUBCELLULAR LOCATION: Cell membrane {ECO:0000269|PubMed:8662814}	2	38.5	38.5	38.5	150.95	43	43	43	35	17	7	10	14	13	15	0	0	0	0	0	0	0	0	0	0	35	17	7	10	14	13	15	0	0	0	0	0	0	0	0	0	0	35	17	7	10	14	13	15	0	0	0	0	0	0	0	0	0	0	1353	1136900000	121060000	38381000	68434000	85072000	74638000	80080000	0	0	0	0	0	0	0	0	0	0
5203	Q8BJ03	Cytochrome c oxidase assembly protein COX15 homolog	Cox15	265740000	327250000	311350000	266190000	211110000	267050000	222830000	202300000	231410000	124720000	725440000	344680000	275730000	309530000	281950000	329190000	288380000	YES	cytochrome c oxidase assembly protein 15	cerebrum, brainstem, spinalcord, kidney, liver, adipose, smallintestine, largeintestine, stomach, placenta, testis	literature, targetP signal, yeast mito homolog++, Rickettsial homolog, mito protein domain+, coexpression++, MS/MS	heme a biosynthetic process [GO:0006784];proton transmembrane transport [GO:1902600];respiratory chain complex IV assembly [GO:0008535]	cytochrome complex [GO:0070069];integral component of membrane [GO:0016021];mitochondrial inner membrane [GO:0005743];mitochondrion [GO:0005739];nucleus [GO:0005634]	molecular adaptor activity [GO:0060090];oxidoreductase activity, acting on NAD(P)H, heme protein as acceptor [GO:0016653];oxidoreductase activity, acting on the CH-CH group of donors [GO:0016627]	FUNCTION: May be involved in the biosynthesis of heme A. {ECO:0000250}.			Multi-pass membrane protein {ECO:0000250}.;SUBCELLULAR LOCATION: Mitochondrion membrane {ECO:0000250}	1	24.9	24.9	24.9	45.852	9	9	9	8	4	2	2	3	3	2	5	5	4	4	4	4	4	3	4	2	8	4	2	2	3	3	2	5	5	4	4	4	4	4	3	4	2	8	4	2	2	3	3	2	5	5	4	4	4	4	4	3	4	2	413	762140000	96366000	54032000	61568000	357860000	376500000	49255000	98952000	115680000	100250000	67066000	59309000	84536000	59319000	53593000	59343000	19473000
2464	O35295	Transcriptional activator protein Pur-beta (Purine-rich element-binding protein B) (Vascular actin single-stranded DNA-binding factor 2 p44 component)	Purb	32319000	38115000	53739000	75754000	125240000	63753000	108610000	152350000	107630000	104760000	725390000	391240000	379760000	401490000	426880000	427070000	361590000					apoptotic process [GO:0006915];cell differentiation [GO:0030154];cell population proliferation [GO:0008283];DNA unwinding involved in DNA replication [GO:0006268];negative regulation of transcription by RNA polymerase II [GO:0000122];negative regulation of transcription, DNA-templated [GO:0045892]	DNA replication factor A complex [GO:0005662];nucleus [GO:0005634]	DNA-binding transcription factor activity [GO:0003700];DNA-binding transcription repressor activity, RNA polymerase II-specific [GO:0001227];double-stranded DNA binding [GO:0003690];double-stranded telomeric DNA binding [GO:0003691];mRNA binding [GO:0003729];purine-rich negative regulatory element binding [GO:0032422];RNA binding [GO:0003723];RNA polymerase II regulatory region sequence-specific DNA binding [GO:0000977];sequence-specific DNA binding [GO:0043565];single-stranded DNA binding [GO:0003697];SMAD binding [GO:0046332];transcription factor binding [GO:0008134];translation repressor activity, mRNA regulatory element binding [GO:0000900]	FUNCTION: Has capacity to bind repeated elements in single-stranded DNA such as the purine-rich single strand of the PUR element located upstream of the MYC gene. Participates in transcriptional and translational regulation of alpha-MHC expression in cardiac myocytes by binding to the purine-rich negative regulatory (PNR) element. Modulates constitutive liver galectin-3 gene transcription by binding to its promoter. May play a role in the dendritic transport of a subset of mRNAs (By similarity). Plays a role in the control of vascular smooth muscle (VSM) alpha-actin gene transcription as repressor in myoblasts and fibroblasts. {ECO:0000250, ECO:0000269|PubMed:11751932, ECO:0000269|PubMed:9334258}.			SUBCELLULAR LOCATION: Nucleus.	1	77.8	73.1	71	33.901	23	18	17	21	13	10	11	11	10	12	1	2	2	3	4	3	4	5	5	5	16	10	7	8	8	8	9	1	2	2	3	4	3	3	4	4	4	15	10	7	8	8	8	9	1	2	2	3	4	3	3	4	4	4	324	875580000	116380000	87131000	105330000	113550000	94717000	76387000	5383700	8877100	8696700	12854000	22581000	13434000	14471000	30397000	21783000	18322000
7126	Q9DCS3	Enoyl-[acyl-carrier-protein] reductase, mitochondrial (EC 1.3.1.104) (2-enoyl thioester reductase) (Nuclear receptor-binding factor 1) (NRBF-1)	Mecr	375120000	446140000	472430000	407010000	365120000	788190000	295060000	440470000	265830000	324320000	725150000	573000000	428210000	462230000	467840000	347970000	537600000	YES	mitochondrial trans-2-enoyl-CoA reductase	all 14	literature, APEX_matrix, targetP signal+, yeast mito homolog++, mito protein domain, coexpression, MS/MS++	fatty acid biosynthetic process [GO:0006633];fatty acid metabolic process [GO:0006631]	cytosol [GO:0005829];mitochondrion [GO:0005739];nucleus [GO:0005634]	nuclear receptor binding [GO:0016922];signaling receptor binding [GO:0005102];trans-2-enoyl-CoA reductase (NADPH) activity [GO:0019166]	FUNCTION: Catalyzes the NADPH-dependent reduction of trans-2-enoyl thioesters in mitochondrial fatty acid synthesis (fatty acid synthesis type II). Fatty acid chain elongation in mitochondria uses acyl carrier protein (ACP) as an acyl group carrier, but the enzyme accepts both ACP and CoA thioesters as substrates in vitro. Has a preference for short and medium chain substrates, including trans-2-hexenoyl-CoA (C6), trans-2-decenoyl-CoA (C10), and trans-2-hexadecenoyl-CoA (C16). {ECO:0000250|UniProtKB:Q9BV79}.	1.3.1.104		SUBCELLULAR LOCATION: Mitochondrion {ECO:0000250|UniProtKB:Q9BV79}.	2	70	70	70	40.342	22	22	22	16	15	6	8	7	7	8	8	10	9	8	8	10	9	10	8	7	16	15	6	8	7	7	8	8	10	9	8	8	10	9	10	8	7	16	15	6	8	7	7	8	8	10	9	8	8	10	9	10	8	7	373	1233000000	228610000	64673000	82866000	90405000	58376000	90896000	99813000	152180000	118930000	103470000	83601000	301200000	89845000	154960000	86047000	90459000
4903	Q7TQI3;D3YWF6	Ubiquitin thioesterase OTUB1 (EC 3.4.19.12) (Deubiquitinating enzyme OTUB1) (OTU domain-containing ubiquitin aldehyde-binding protein 1) (Otubain-1) (Ubiquitin-specific-processing protease OTUB1);Ubiquitin thioesterase OTUB1	Otub1	61627000	52011000	7043600	22943000	26784000	12046000	13287000	15706000	25755000	37721000	724470000	281780000	297470000	496450000	387890000	368790000	394270000					adaptive immune response [GO:0002250];cellular response to DNA damage stimulus [GO:0006974];cellular response to interleukin-1 [GO:0071347];DNA repair [GO:0006281];negative regulation of double-strand break repair [GO:2000780];negative regulation of histone H2A K63-linked ubiquitination [GO:1901315];protein deubiquitination [GO:0016579];protein K48-linked deubiquitination [GO:0071108]	cytoplasm [GO:0005737];nucleus [GO:0005634]	NEDD8-specific protease activity [GO:0019784];thiol-dependent ubiquitin-specific protease activity [GO:0004843];ubiquitin binding [GO:0043130];ubiquitin protein ligase binding [GO:0031625];ubiquitinyl hydrolase activity [GO:0101005]	FUNCTION: Hydrolase that can specifically remove compared to 'Lys-48'-linked conjugated ubiquitin from proteins and plays an important regulatory role at the level of protein turnover by preventing degradation. Regulator of T-cell anergy, a phenomenon that occurs when T-cells are rendered unresponsive to antigen rechallenge and no longer respond to their cognate antigen. Acts via its interaction with RNF128/GRAIL. Surprisingly, it regulates RNF128-mediated ubiquitination, but does not deubiquitinate polyubiquitinated RNF128. Deubiquitinates estrogen receptor alpha (ESR1). Mediates deubiquitination of 'Lys-48'-linked polyubiquitin chains, but not 'Lys-63'-linked polyubiquitin chains. Not able to cleave di-ubiquitin. Also capable of removing NEDD8 from NEDD8 conjugates, but with a much lower preference compared to 'Lys-48'-linked ubiquitin. {ECO:0000269|PubMed:14661020}.;FUNCTION: Plays a key non-catalytic role in DNA repair regulation by inhibiting activity of RNF168, an E3 ubiquitin-protein ligase that promotes accumulation of 'Lys-63'-linked histone H2A and H2AX at DNA damage sites. Inhibits RNF168 independently of ubiquitin thioesterase activity by binding and inhibiting UBE2N/UBC13, the E2 partner of RNF168, thereby limiting spreading of 'Lys-63'-linked histone H2A and H2AX marks. Inhibition occurs by binding to free ubiquitin: free ubiquitin acts as an allosteric regulator that increases affinity for UBE2N/UBC13 and disrupts interaction with UBE2V1. The OTUB1-UBE2N/UBC13-free ubiquitin complex adopts a configuration that mimics a cleaved 'Lys48'-linked di-ubiquitin chain (By similarity). {ECO:0000250}.	3.4.19.12		SUBCELLULAR LOCATION: Cytoplasm {ECO:0000250}.	3	52	52	52	31.27	13	13	13	10	9	7	7	6	6	8	3	4	1	3	2	2	2	1	2	2	10	9	7	7	6	6	8	3	4	1	3	2	2	2	1	2	2	10	9	7	7	6	6	8	3	4	1	3	2	2	2	1	2	2	271	542990000	130860000	94707000	124280000	93434000	98178000	98888000	19063000	15836000	1951000	7858000	10131000	8980900	4119300	5294600	11707000	13477000
5096	Q8BGC4;A0A494BB38	Prostaglandin reductase-3 (PTGR-3) (EC 1.3.1.48) (15-oxoprostaglandin 13-reductase) (Zinc-binding alcohol dehydrogenase domain-containing protein 2);Prostaglandin reductase-3	Zadh2	320930000	375820000	119990000	155490000	180660000	598070000	113570000	338000000	288060000	240400000	723960000	151950000	236920000	278280000	196570000	220920000	347290000	YES	zinc binding alcohol dehydrogenase, domain containing 2	all 14	targetP signal, mito protein domain, induction, coexpression+, MS/MS++	negative regulation of fat cell differentiation [GO:0045599]	mitochondrion [GO:0005739];peroxisome [GO:0005777]	13-prostaglandin reductase activity [GO:0036132];15-oxoprostaglandin 13-oxidase activity [GO:0047522];oxidoreductase activity [GO:0016491];zinc ion binding [GO:0008270]	FUNCTION: Functions as 15-oxo-prostaglandin 13-reductase and acts on 15-keto-PGE1, 15-keto-PGE2, 15-keto-PGE1-alpha and 15-keto-PGE2-alpha with highest efficiency towards 15-keto-PGE2-alpha. Overexpression represses transcriptional activity of PPARG and inhibits adipocyte differentiation. {ECO:0000269|PubMed:23821743}.	1.3.1.48		SUBCELLULAR LOCATION: Peroxisome {ECO:0000269|PubMed:19091015}.	2	51.2	51.2	51.2	40.528	20	20	20	16	10	4	5	4	6	5	11	14	7	10	8	13	7	9	7	8	16	10	4	5	4	6	5	11	14	7	10	8	13	7	9	7	8	16	10	4	5	4	6	5	11	14	7	10	8	13	7	9	7	8	377	822180000	59139000	54389000	54263000	28790000	32362000	60185000	93555000	176200000	34224000	52002000	76462000	199460000	31824000	124870000	110340000	52985000
5166	Q8BHC4;B0QZX9	Dephospho-CoA kinase domain-containing protein;Dephospho-CoA kinase domain-containing protein (Fragment)	Dcakd	333060000	439040000	420860000	384520000	445540000	603440000	668290000	613450000	693670000	615270000	723770000	620320000	584000000	652820000	611160000	582230000	519580000	YES	dephospho-CoA kinase domain containing	all 14	GFP, yeast mito homolog, Rickettsial homolog, mito protein domain, coexpression, MS/MS	coenzyme A biosynthetic process [GO:0015937]	mitochondrion [GO:0005739]	ATP binding [GO:0005524];dephospho-CoA kinase activity [GO:0004140]					2	58.9	58.9	58.9	26.476	14	14	14	12	9	5	6	7	6	6	9	8	8	8	8	9	11	11	10	9	12	9	5	6	7	6	6	9	8	8	8	8	9	11	11	10	9	12	9	5	6	7	6	6	9	8	8	8	8	9	11	11	10	9	231	1111300000	194790000	119740000	144660000	159550000	132370000	97567000	115450000	145290000	141390000	101450000	104040000	209060000	213420000	177680000	195500000	119210000
2494	O35598;E9PYF2	Disintegrin and metalloproteinase domain-containing protein 10 (ADAM 10) (EC 3.4.24.81) (Kuzbanian protein homolog) (Mammalian disintegrin-metalloprotease) (CD antigen CD156c);Disintegrin and metalloproteinase domain-containing protein 10	Adam10	578020000	943070000	751420000	629610000	502350000	350190000	409580000	210070000	525290000	364220000	723690000	292170000	434160000	168150000	301470000	395580000	202050000					amyloid precursor protein catabolic process [GO:0042987];amyloid-beta formation [GO:0034205];cochlea development [GO:0090102];constitutive protein ectodomain proteolysis [GO:0051089];in utero embryonic development [GO:0001701];membrane protein ectodomain proteolysis [GO:0006509];monocyte activation [GO:0042117];negative regulation of cell adhesion [GO:0007162];Notch receptor processing [GO:0007220];Notch signaling pathway [GO:0007219];nucleocytoplasmic transport [GO:0006913];PMA-inducible membrane protein ectodomain proteolysis [GO:0051088];pore complex assembly [GO:0046931];positive regulation of apoptotic process [GO:0043065];positive regulation of cell growth [GO:0030307];positive regulation of cell migration [GO:0030335];positive regulation of cell population proliferation [GO:0008284];positive regulation of T cell chemotaxis [GO:0010820];postsynapse organization [GO:0099173];protein phosphorylation [GO:0006468];protein processing [GO:0016485];regulation of dendritic spine morphogenesis [GO:0061001];regulation of neurotransmitter receptor localization to postsynaptic specialization membrane [GO:0098696];regulation of Notch signaling pathway [GO:0008593];regulation of vasculature development [GO:1901342];response to antineoplastic agent [GO:0097327];response to tumor necrosis factor [GO:0034612];spermatogenesis [GO:0007283];toxin transport [GO:1901998]	adherens junction [GO:0005912];axon [GO:0030424];cell surface [GO:0009986];clathrin-coated vesicle [GO:0030136];collagen-containing extracellular matrix [GO:0062023];cytoplasm [GO:0005737];dendrite [GO:0030425];dendritic spine [GO:0043197];extracellular space [GO:0005615];glutamatergic synapse [GO:0098978];Golgi apparatus [GO:0005794];Golgi membrane [GO:0000139];Golgi-associated vesicle [GO:0005798];membrane [GO:0016020];neuronal cell body [GO:0043025];nucleus [GO:0005634];perinuclear endoplasmic reticulum [GO:0097038];plasma membrane [GO:0005886];pore complex [GO:0046930];postsynapse [GO:0098794];postsynaptic density [GO:0014069];postsynaptic membrane [GO:0045211];synaptic membrane [GO:0097060];synaptic vesicle [GO:0008021];tetraspanin-enriched microdomain [GO:0097197];trans-Golgi network [GO:0005802]	endopeptidase activity [GO:0004175];metal ion binding [GO:0046872];metalloendopeptidase activity [GO:0004222];metalloendopeptidase activity involved in amyloid precursor protein catabolic process [GO:1902945];metallopeptidase activity [GO:0008237];protein homodimerization activity [GO:0042803];protein kinase binding [GO:0019901];SH2 domain binding [GO:0042169];SH3 domain binding [GO:0017124]	FUNCTION: Cleaves the membrane-bound precursor of TNF-alpha to its mature soluble form. Responsible for the proteolytical release of soluble JAM3 from endothelial cells surface (By similarity). Responsible for the proteolytic release of several other cell-surface proteins, including heparin-binding epidermal growth-like factor, ephrin-A2, CD44, CDH2 and for constitutive and regulated alpha-secretase cleavage of amyloid precursor protein (APP) at '687-Lys-|-Leu-688' (By similarity). Contributes to the normal cleavage of the cellular prion protein (By similarity). Involved in the cleavage of the adhesion molecule L1 at the cell surface and in released membrane vesicles, suggesting a vesicle-based protease activity (By similarity). Controls also the proteolytic processing of Notch and mediates lateral inhibition during neurogenesis (PubMed:9244301). Responsible for the FasL ectodomain shedding and for the generation of the remnant ADAM10-processed FasL (FasL APL) transmembrane form (By similarity). Also cleaves the ectodomain of the integral membrane proteins CORIN and ITM2B (By similarity). Mediates the proteolytic cleavage of LAG3, leading to release the secreted form of LAG3 (PubMed:17245433). Enhances the cleavage of CHL1 by BACE1 (PubMed:29325091). Cleaves NRCAM (PubMed:29430990). Cleaves TREM2, resulting in shedding of the TREM2 ectodomain (By similarity). Involved in the development and maturation of glomerular and coronary vasculature (PubMed:30446855, PubMed:29397483). During development of the cochlear organ of Corti, promotes pillar cell separation by forming a ternary complex with CADH1 and EPHA4 and cleaving CADH1 at adherens junctions (PubMed:30639848). May regulate the EFNA5-EPHA3 signaling (By similarity). {ECO:0000250|UniProtKB:O14672, ECO:0000269|PubMed:17245433, ECO:0000269|PubMed:29325091, ECO:0000269|PubMed:29397483, ECO:0000269|PubMed:29430990, ECO:0000269|PubMed:30446855, ECO:0000269|PubMed:30639848, ECO:0000269|PubMed:9244301}.	3.4.24.81		Single-pass type I membrane protein {ECO:0000305}. Cytoplasmic vesicle, clathrin-coated vesicle {ECO:0000250|UniProtKB:O14672}. Cell projection, Neuron projection, axon {ECO:0000269|PubMed:29325091}. Cell projection, Neuron projection, dendrite {ECO:0000269|PubMed:29325091}. Cell junction, adherens junction {ECO:0000269|PubMed:30463011, ECO:0000269|PubMed:30639848}. Cytoplasm {ECO:0000269|PubMed:30463011}. Note=Is localized in the plasma membrane but is also expressed in the Golgi apparatus and in clathrin-coated vesicles derived likely from the Golgi (By similarity). During long term depression, it is recruited to the cell membrane by DLG1 (PubMed:23676497). The immature form is mainly located near cytoplasmic fibrillar structures, while the mature form is predominantly located at zonula adherens and the cell membrane (PubMed:30463011). The localization and clustering of mature ADAM10 to zonula adherens is regulated by AFDN, TSPAN33, PLEKHA7 and PDZD11 (PubMed:30463011). {ECO:0000250|UniProtKB:O14672, ECO:0000269|PubMed:23676497, ECO:0000269|PubMed:30463011}.;Single-pass type I membrane protein {ECO:0000305}. Golgi apparatus membrane {ECO:0000250|UniProtKB:O14672};SUBCELLULAR LOCATION: Cell membrane {ECO:0000269|PubMed:23676497, ECO:0000269|PubMed:26668317, ECO:0000269|PubMed:30463011}	3	46.1	46.1	46.1	83.967	31	31	31	28	13	8	4	6	6	4	19	19	17	15	18	14	17	15	16	13	28	13	8	4	6	6	4	19	19	17	15	18	14	17	15	16	13	28	13	8	4	6	6	4	19	19	17	15	18	14	17	15	16	13	749	1015300000	91220000	71328000	32686000	60160000	53424000	35937000	190550000	329070000	193980000	144290000	178600000	128470000	130560000	90074000	117350000	83315000
1928	Q7TNC9;E9QAS7;Q3TZT4	Inositol polyphosphate-5-phosphatase A (Inpp5a protein);Inositol polyphosphate-5-phosphatase A;Inositol polyphosphate-5-phosphatase A	Inpp5a	82082000	118530000	131620000	127260000	63893000	145320000	214390000	247150000	274420000	226510000	723610000	438350000	401110000	374410000	377120000	372410000	458640000					inositol phosphate dephosphorylation [GO:0046855];inositol phosphate-mediated signaling [GO:0048016];phosphatidylinositol dephosphorylation [GO:0046856]	membrane [GO:0016020]	inositol-polyphosphate 5-phosphatase activity [GO:0004445];PH domain binding [GO:0042731]					3	68.2	68.2	68.2	47.622	31	31	31	22	12	8	10	7	9	12	4	4	5	5	4	3	5	5	6	6	22	12	8	10	7	9	12	4	4	5	5	4	3	5	5	6	6	22	12	8	10	7	9	12	4	4	5	5	4	3	5	5	6	6	412	910410000	124560000	85150000	79527000	73637000	104080000	137340000	17058000	23278000	27109000	26339000	15067000	17579000	33335000	40019000	39737000	31822000
3332	P54775;A0A140LIZ5	26S proteasome regulatory subunit 6B (26S proteasome AAA-ATPase subunit RPT3) (CIP21) (MB67-interacting protein) (MIP224) (Proteasome 26S subunit ATPase 4) (Tat-binding protein 7) (TBP-7);26S proteasome regulatory subunit 6B	Psmc4	62418000	13262000	38789000	14920000	43245000	35699000	104080000	94000000	90929000	89094000	721270000	142680000	177380000	105010000	83221000	127480000	124990000					blastocyst development [GO:0001824];positive regulation of RNA polymerase II transcriptional preinitiation complex assembly [GO:0045899];protein catabolic process [GO:0030163]	cytoplasm [GO:0005737];cytosol [GO:0005829];cytosolic proteasome complex [GO:0031597];inclusion body [GO:0016234];nucleus [GO:0005634];proteasome accessory complex [GO:0022624];proteasome complex [GO:0000502];proteasome regulatory particle, base subcomplex [GO:0008540];synapse [GO:0045202]	ATP binding [GO:0005524];proteasome-activating ATPase activity [GO:0036402]	FUNCTION: Component of the 26S proteasome, a multiprotein complex involved in the ATP-dependent degradation of ubiquitinated proteins. This complex plays a key role in the maintenance of protein homeostasis by removing misfolded or damaged proteins, which could impair cellular functions, and by removing proteins whose functions are no longer required. Therefore, the proteasome participates in numerous cellular processes, including cell cycle progression, apoptosis, or DNA damage repair. PSMC4 belongs to the heterohexameric ring of AAA (ATPases associated with diverse cellular activities) proteins that unfolds ubiquitinated target proteins that are concurrently translocated into a proteolytic chamber and degraded into peptides. {ECO:0000250|UniProtKB:P43686}.			SUBCELLULAR LOCATION: Cytoplasm {ECO:0000250|UniProtKB:P43686}. Nucleus {ECO:0000250|UniProtKB:P43686}.	2	80.4	80.4	80.4	47.408	31	31	31	31	10	5	4	2	7	6	4	2	1	2	2	3	3	4	5	4	31	10	5	4	2	7	6	4	2	1	2	2	3	3	4	5	4	31	10	5	4	2	7	6	4	2	1	2	2	3	3	4	5	4	418	783270000	51671000	30886000	14992000	19741000	39917000	35727000	12349000	3203200	3766100	3056900	6608500	10525000	14986000	15388000	22173000	16639000
6754	Q9CYN9	Renin receptor (ATPase H(+)-transporting lysosomal accessory protein 2) (ATPase H(+)-transporting lysosomal-interacting protein 2) (Renin/prorenin receptor) [Cleaved into: Renin receptor extracellular fragment;Renin receptor cytoplasmic fragment]	Atp6ap2	289340000	287630000	430320000	343230000	333510000	204010000	262950000	278730000	409320000	269550000	720000000	599550000	577180000	674490000	619780000	606090000	715950000					angiotensin maturation [GO:0002003];eye pigmentation [GO:0048069];head morphogenesis [GO:0060323];positive regulation of transforming growth factor beta1 production [GO:0032914];positive regulation of Wnt signaling pathway [GO:0030177];regulation of MAPK cascade [GO:0043408];rostrocaudal neural tube patterning [GO:0021903]	apical plasma membrane [GO:0016324];autophagosome membrane [GO:0000421];axon [GO:0030424];cell body [GO:0044297];cytoplasmic vesicle [GO:0031410];dendritic spine membrane [GO:0032591];endoplasmic reticulum membrane [GO:0005789];external side of plasma membrane [GO:0009897];extracellular space [GO:0005615];integral component of membrane [GO:0016021];lysosomal membrane [GO:0005765];lysosome [GO:0005764];neuron projection [GO:0043005];vacuolar proton-transporting V-type ATPase complex [GO:0016471]	signaling receptor activity [GO:0038023]	FUNCTION: Multifunctional protein which functions as a renin, prorenin cellular receptor and is involved in the assembly of the proton-transporting vacuolar (V)-ATPase protein pump. May mediate renin-dependent cellular responses by activating ERK1 and ERK2. By increasing the catalytic efficiency of renin in AGT/angiotensinogen conversion to angiotensin I, it may also play a role in the renin-angiotensin system (RAS) (By similarity). Probably by controlling the assembly of the V-ATPase pump and thus the acidification of the endo-lysosomal system, plays a role in many neuronal processes including synapse morphology and synaptic transmission (PubMed:26376863, PubMed:29127204). {ECO:0000250|UniProtKB:O75787, ECO:0000269|PubMed:26376863, ECO:0000269|PubMed:29127204}.			Single-pass type I membrane protein {ECO:0000305}. Lysosome membrane {ECO:0000269|PubMed:26376863}. Cytoplasmic vesicle, autophagosome membrane {ECO:0000269|PubMed:26376863}. Cell projection, Neuron projection, dendritic spine, dendritic spine membrane {ECO:0000269|PubMed:26376863}. Cell projection, Neuron projection, axon {ECO:0000269|PubMed:26376863}.;SUBCELLULAR LOCATION: Endoplasmic reticulum membrane {ECO:0000269|PubMed:26376863}	1	40.6	40.6	40.6	39.091	14	14	14	12	7	6	5	7	5	5	1	2	2	1	2	2	3	2	3	2	12	7	6	5	7	5	5	1	2	2	1	2	2	3	2	3	2	12	7	6	5	7	5	5	1	2	2	1	2	2	3	2	3	2	350	782630000	180420000	146600000	184750000	188950000	166190000	196110000	70724000	88897000	113090000	83742000	85977000	54841000	65313000	68508000	82450000	43116000
4360	Q60737	Casein kinase II subunit alpha (CK II alpha) (EC 2.7.11.1)	Csnk2a1	245010000	242780000	245020000	218440000	269000000	201390000	175550000	133560000	166320000	209350000	717070000	413930000	440620000	400540000	391680000	382980000	386320000					apoptotic process [GO:0006915];cell cycle [GO:0007049];cerebral cortex development [GO:0021987];liver regeneration [GO:0097421];negative regulation of cysteine-type endopeptidase activity involved in apoptotic process [GO:0043154];negative regulation of ubiquitin-dependent protein catabolic process [GO:2000059];peptidyl-serine phosphorylation [GO:0018105];peptidyl-threonine phosphorylation [GO:0018107];positive regulation of cell growth [GO:0030307];positive regulation of cell population proliferation [GO:0008284];positive regulation of protein catabolic process [GO:0045732];positive regulation of Wnt signaling pathway [GO:0030177];protein autophosphorylation [GO:0046777];protein phosphorylation [GO:0006468];regulation of cell cycle [GO:0051726];regulation of chromosome separation [GO:1905818];regulation of protein localization to plasma membrane [GO:1903076];response to testosterone [GO:0033574];rhythmic process [GO:0048511];Wnt signaling pathway [GO:0016055]	chromatin [GO:0000785];cytoplasm [GO:0005737];cytosol [GO:0005829];nucleoplasm [GO:0005654];nucleus [GO:0005634];NuRD complex [GO:0016581];plasma membrane [GO:0005886];protein kinase CK2 complex [GO:0005956];Sin3 complex [GO:0016580]	ATP binding [GO:0005524];beta-catenin binding [GO:0008013];identical protein binding [GO:0042802];kinase activity [GO:0016301];protein N-terminus binding [GO:0047485];protein phosphatase regulator activity [GO:0019888];protein serine/threonine kinase activity [GO:0004674];ribonucleoprotein complex binding [GO:0043021]	FUNCTION: Catalytic subunit of a constitutively active serine/threonine-protein kinase complex that phosphorylates a large number of substrates containing acidic residues C-terminal to the phosphorylated serine or threonine. Regulates numerous cellular processes, such as cell cycle progression, apoptosis and transcription, as well as viral infection. May act as a regulatory node which integrates and coordinates numerous signals leading to an appropriate cellular response. During mitosis, functions as a component of the p53/TP53-dependent spindle assembly checkpoint (SAC) that maintains cyclin-B-CDK1 activity and G2 arrest in response to spindle damage. Also required for p53/TP53-mediated apoptosis, phosphorylating 'Ser-392' of p53/TP53 following UV irradiation. Can also negatively regulate apoptosis. Phosphorylates the caspases CASP9 and CASP2 and the apoptotic regulator NOL3. Phosphorylation protects CASP9 from cleavage and activation by CASP8, and inhibits the dimerization of CASP2 and activation of CASP8. Regulates transcription by direct phosphorylation of RNA polymerases I, II, III and IV. Also phosphorylates and regulates numerous transcription factors including NF-kappa-B, STAT1, CREB1, IRF1, IRF2, ATF1, SRF, MAX, JUN, FOS, MYC and MYB. Phosphorylates Hsp90 and its co-chaperones FKBP4 and CDC37, which is essential for chaperone function. Regulates Wnt signaling by phosphorylating CTNNB1 and the transcription factor LEF1. Acts as an ectokinase that phosphorylates several extracellular proteins. Phosphorylates PML at 'Ser-565' and primes it for ubiquitin-mediated degradation. Plays an important role in the circadian clock function by phosphorylating ARNTL/BMAL1 at 'Ser-90' which is pivotal for its interaction with CLOCK and which controls CLOCK nuclear entry. Phosphorylates CCAR2 at 'Thr-454' (By similarity). {ECO:0000250|UniProtKB:P68400, ECO:0000269|PubMed:10806215, ECO:0000269|PubMed:18467326}.	2.7.11.1		SUBCELLULAR LOCATION: Nucleus {ECO:0000250|UniProtKB:P68400}.	3	60.1	60.1	60.1	45.133	25	24	24	19	15	7	7	8	6	9	6	7	9	9	7	6	8	6	5	7	18	14	6	6	7	5	8	6	6	8	8	6	5	7	5	4	6	18	14	6	6	7	5	8	6	6	8	8	6	5	7	5	4	6	391	1294400000	197970000	92513000	92481000	78031000	51453000	92443000	64099000	77669000	70700000	66175000	64348000	51295000	55161000	31330000	41222000	45735000
6827	Q9D0S9	Histidine triad nucleotide-binding protein 2, mitochondrial (HINT-2) (EC 3.-.-.-) (HINT-3)	Hint2	1425700000	1415600000	985070000	1555800000	1615200000	1847700000	905460000	1455700000	1050800000	1436200000	716040000	1179000000	1168400000	1189200000	1198200000	1096500000	1188400000	YES	histidine triad nucleotide binding protein 2	all 14	APEX_matrix, targetP signal+, Rickettsial homolog, mito protein domain, coexpression, MS/MS++	apoptotic process [GO:0006915];lipid catabolic process [GO:0016042];negative regulation of peptidyl-lysine acetylation [GO:2000757];steroid biosynthetic process [GO:0006694]	mitochondrion [GO:0005739];nucleolus [GO:0005730]	hydrolase activity [GO:0016787];nucleotide binding [GO:0000166]	FUNCTION: Hydrolase probably involved in steroid biosynthesis. May play a role in apoptosis. Has adenosine phosphoramidase activity (By similarity). {ECO:0000250}.	3.-.-.-		SUBCELLULAR LOCATION: Mitochondrion {ECO:0000250}.	1	62.6	62.6	62.6	17.32	9	9	9	9	8	7	8	8	8	8	8	7	7	6	5	8	7	8	8	9	9	8	7	8	8	8	8	8	7	7	6	5	8	7	8	8	9	9	8	7	8	8	8	8	8	7	7	6	5	8	7	8	8	9	163	1290500000	372560000	281870000	221490000	378880000	317940000	225650000	419600000	483990000	268780000	434290000	439460000	646620000	167300000	504140000	283400000	373490000
7291	Q9JIK9	28S ribosomal protein S34, mitochondrial (MRP-S34) (S34mt) (T-complex expressed gene 2 protein)	Mrps34	205360000	301640000	256310000	203920000	353940000	469430000	380710000	345930000	306910000	294560000	714510000	357250000	380670000	362300000	314200000	343750000	337660000	YES	mitochondrial ribosomal protein S34	all 14	literature, APEX_matrix, targetP signal, induction, coexpression++, MS/MS++	mitochondrial translation [GO:0032543]	mitochondrial small ribosomal subunit [GO:0005763];mitochondrion [GO:0005739]	structural constituent of ribosome [GO:0003735]	FUNCTION: Required for mitochondrial translation, plays a role in maintaining the stability of the small ribosomal subunit and the 12S rRNA that are required for mitoribosome formation. {ECO:0000269|PubMed:25816300}.			SUBCELLULAR LOCATION: Mitochondrion {ECO:0000269|PubMed:25816300}.	2	72.9	72.9	72.9	25.826	19	19	19	18	13	6	7	7	8	7	5	7	8	7	11	10	10	11	7	8	18	13	6	7	7	8	7	5	7	8	7	11	10	10	11	7	8	18	13	6	7	7	8	7	5	7	8	7	11	10	10	11	7	8	218	935830000	132410000	69974000	72002000	68699000	83737000	68331000	42510000	87251000	66650000	48892000	119850000	160050000	109850000	144950000	88900000	72137000
7337	Q9JKF7	39S ribosomal protein L39, mitochondrial (L39mt) (MRP-L39)	Mrpl39	170370000	137820000	153450000	148080000	152340000	396020000	347880000	270920000	296790000	318270000	714100000	232620000	170070000	227620000	206150000	161900000	199960000	YES	mitochondrial ribosomal protein L39	cerebrum, cerebellum, brainstem, kidney, liver, heart, skeletalmuscle, adipose, smallintestine, largeintestine, stomach, placenta, testis	literature, APEX_matrix, targetP signal, Rickettsial homolog, induction, coexpression, MS/MS	mitochondrial genome maintenance [GO:0000002];translation [GO:0006412]	mitochondrial large ribosomal subunit [GO:0005762];mitochondrion [GO:0005739]	nucleotide binding [GO:0000166];structural constituent of ribosome [GO:0003735]				SUBCELLULAR LOCATION: Mitochondrion {ECO:0000250|UniProtKB:Q9NYK5}.	1	70.8	70.8	70.8	38.549	27	27	27	21	12	4	4	6	2	6	7	8	6	8	7	11	12	13	14	11	21	12	4	4	6	2	6	7	8	6	8	7	11	12	13	14	11	21	12	4	4	6	2	6	7	8	6	8	7	11	12	13	14	11	336	905310000	110920000	22907000	26349000	51000000	21891000	39108000	46855000	60141000	36740000	43225000	45376000	167560000	125960000	132300000	117220000	97313000
3460	P61294	Ras-related protein Rab-6B	Rab6b	41854000	0	42555000	0	75698000	17888000	122510000	85288000	162530000	121690000	713750000	432190000	414400000	686090000	400810000	308850000	215940000					intracellular protein transport [GO:0006886];intra-Golgi vesicle-mediated transport [GO:0006891];Rab protein signal transduction [GO:0032482];retrograde transport, endosome to Golgi [GO:0042147];retrograde vesicle-mediated transport, Golgi to endoplasmic reticulum [GO:0006890]	cytoplasmic vesicle [GO:0031410];cytosol [GO:0005829];endoplasmic reticulum-Golgi intermediate compartment [GO:0005793];Golgi apparatus [GO:0005794];Golgi membrane [GO:0000139];presynapse [GO:0098793]	GTP binding [GO:0005525];GTPase activity [GO:0003924];myosin V binding [GO:0031489]	FUNCTION: Seems to have a role in retrograde membrane traffic at the level of the Golgi complex. May function in retrograde transport in neuronal cells (By similarity). {ECO:0000250}.			Lipid-anchor {ECO:0000305}. Endoplasmic reticulum-Golgi intermediate compartment {ECO:0000250|UniProtKB:Q9NRW1}. Cytoplasmic vesicle {ECO:0000250|UniProtKB:Q9NRW1}. Note=Colocalizes with BICD1 at vesicular structures that align along microtubules. {ECO:0000250|UniProtKB:Q9NRW1}.;SUBCELLULAR LOCATION: Golgi apparatus membrane {ECO:0000250|UniProtKB:Q9NRW1}	2	83.7	33.2	33.2	23.461	23	8	8	22	15	13	14	13	13	12	9	6	7	8	9	9	10	10	13	9	8	7	5	6	5	6	5	1	0	1	0	2	2	2	2	5	3	8	7	5	6	5	6	5	1	0	1	0	2	2	2	2	5	3	208	702640000	124360000	62274000	251160000	72317000	71482000	50128000	5417200	0	4994000	0	6152100	2486000	14204000	13712000	26324000	17334000
2907	P15392	Cytochrome P450 2A4 (EC 1.14.14.1) (CYPIIA4) (Cytochrome P450-15-alpha) (Cytochrome P450-IIA3.1) (Testosterone 15-alpha-hydroxylase)	Cyp2a4	2335200000	2332700000	987610000	1144200000	1123500000	299390000	255130000	15710000	82281000	70248000	713620000	362530000	471410000	452140000	423000000	434840000	456170000					coumarin metabolic process [GO:0009804];epoxygenase P450 pathway [GO:0019373];exogenous drug catabolic process [GO:0042738];organic acid metabolic process [GO:0006082];oxidation-reduction process [GO:0055114];response to stilbenoid [GO:0035634];xenobiotic metabolic process [GO:0006805]	cytoplasm [GO:0005737];cytoplasmic microtubule [GO:0005881];endoplasmic reticulum membrane [GO:0005789];intracellular membrane-bounded organelle [GO:0043231]	arachidonic acid epoxygenase activity [GO:0008392];aromatase activity [GO:0070330];coumarin 7-hydroxylase activity [GO:0008389];enzyme binding [GO:0019899];heme binding [GO:0020037];iron ion binding [GO:0005506];oxidoreductase activity, acting on paired donors, with incorporation or reduction of molecular oxygen, reduced flavin or flavoprotein as one donor, and incorporation of one atom of oxygen [GO:0016712];steroid hydroxylase activity [GO:0008395]	FUNCTION: Highly active in the 15-alpha-hydroxylation of testosterone. Also active in the 15-alpha-hydroxylation of progesterone and androstenedione. Little or no activity on corticosterone, pregnenolone, dehydroepiandrosterone, estradiol or estriol.	1.14.14.1		Peripheral membrane protein.;Peripheral membrane protein. Microsome membrane;SUBCELLULAR LOCATION: Endoplasmic reticulum membrane	4	53.6	53.6	22.1	56.781	26	26	9	21	13	7	7	5	7	7	23	23	21	20	20	11	10	3	4	6	21	13	7	7	5	7	7	23	23	21	20	20	11	10	3	4	6	6	2	1	0	0	1	1	7	7	5	6	5	0	1	0	0	0	494	655740000	106300000	54719000	72196000	78264000	52093000	59076000	676360000	760480000	288650000	308960000	332640000	111360000	45601000	6322000	15335000	14258000
2549	Q80VX2;O54901;E9QMY1;E9PZI9;Q05D16	OX-2 membrane glycoprotein (MRC OX-2 antigen) (CD antigen CD200);Cd200 protein (OX-2 membrane glycoprotein);CD200 antigen (OX-2 membrane glycoprotein);OX-2 membrane glycoprotein;OX-2 membrane glycoprotein	Cd200	338980000	420960000	351230000	328100000	295980000	164830000	227490000	212370000	277170000	260140000	712780000	750310000	676760000	763110000	739050000	673840000	727300000					cell-cell adhesion [GO:0098609];heterotypic cell-cell adhesion [GO:0034113];negative regulation of cell population proliferation [GO:0008285];negative regulation of interleukin-6 secretion [GO:1900165];negative regulation of macrophage activation [GO:0043031];negative regulation of macrophage migration [GO:1905522];negative regulation of matrix metallopeptidase secretion [GO:1904465];negative regulation of neuroinflammatory response [GO:0150079];negative regulation of neuron death [GO:1901215];negative regulation of NF-kappaB transcription factor activity [GO:0032088];negative regulation of T cell migration [GO:2000405];positive regulation of arginase activity [GO:0150072];positive regulation of CREB transcription factor activity [GO:0032793];positive regulation of protein-glutamine gamma-glutamyltransferase activity [GO:0150074];positive regulation of transforming growth factor beta production [GO:0071636];regulation of immune response [GO:0050776];regulation of neuroinflammatory response [GO:0150077]	axon [GO:0030424];cell body [GO:0044297];cell surface [GO:0009986];integral component of membrane [GO:0016021];neuron projection [GO:0043005];neuronal cell body [GO:0043025];plasma membrane [GO:0005886]	protein binding involved in heterotypic cell-cell adhesion [GO:0086080]	FUNCTION: Costimulates T-cell proliferation. May regulate myeloid cell activity in a variety of tissues (By similarity). {ECO:0000250}.			Single-pass type I membrane protein.;SUBCELLULAR LOCATION: Cell membrane	5	29.1	29.1	29.1	31.27	7	7	7	7	5	4	4	5	5	4	3	5	5	4	5	3	4	3	4	3	7	5	4	4	5	5	4	3	5	5	4	5	3	4	3	4	3	7	5	4	4	5	5	4	3	5	5	4	5	3	4	3	4	3	278	1143700000	217550000	145520000	173620000	192700000	185830000	135950000	58786000	124140000	76733000	59415000	68073000	36283000	62064000	35957000	85047000	37618000
314	A0A0R4J0I1;P07759	Serine protease inhibitor A3K (Serpin A3K) (Contrapsin) (SPI-2);MCG1051009 (Serine protease inhibitor A3K)	Serpina3k	2188100000	1762600000	430770000	783190000	744110000	790330000	488470000	107840000	158890000	309310000	712370000	423950000	397950000	305700000	394160000	277660000	293620000					negative regulation of endopeptidase activity [GO:0010951];response to cytokine [GO:0034097];response to peptide hormone [GO:0043434]	collagen-containing extracellular matrix [GO:0062023];extracellular space [GO:0005615]	serine-type endopeptidase inhibitor activity [GO:0004867]	FUNCTION: Contrapsin inhibits trypsin-like proteases. {ECO:0000269|PubMed:6214866, ECO:0000269|PubMed:6224776}.			SUBCELLULAR LOCATION: Secreted.	5	45	45	25.6	46.672	17	17	10	12	12	5	5	5	3	3	16	15	15	13	14	15	12	8	8	10	12	12	5	5	5	3	3	16	15	15	13	14	15	12	8	8	10	7	9	3	3	4	2	1	9	8	8	8	8	9	7	4	5	5	418	630370000	119720000	57442000	40028000	56832000	26003000	30104000	555170000	476870000	143280000	249000000	212500000	283440000	153080000	42105000	47123000	74093000
794	A0A3B2WCN9;A0A3B2WBH9;Q9Z0U1	Tight junction protein ZO-2 (Tight junction protein 2) (Zona occludens protein 2) (Zonula occludens protein 2);Tight junction protein 2, isoform CRA_c (Tight junction protein ZO-2);Tight junction protein ZO-2	Tjp2	118300000	66131000	160270000	243440000	162080000	184140000	214200000	234410000	336460000	164540000	711920000	248230000	174080000	192720000	203940000	258920000	197360000					establishment of endothelial intestinal barrier [GO:0090557];intestinal absorption [GO:0050892];negative regulation of osteoclast development [GO:2001205];regulation of membrane permeability [GO:0090559];TNFSF11-mediated signaling pathway [GO:0071847]	bicellular tight junction [GO:0005923];cell junction [GO:0030054];cell surface [GO:0009986];cell-cell junction [GO:0005911];cytosol [GO:0005829];gap junction [GO:0005921];nucleoplasm [GO:0005654];nucleus [GO:0005634];plasma membrane [GO:0005886];tight junction [GO:0070160]	protein binding, bridging [GO:0030674];protein C-terminus binding [GO:0008022];protein domain specific binding [GO:0019904]	FUNCTION: Plays a role in tight junctions and adherens junctions.			Cytoplasmic side {ECO:0000250}. Nucleus {ECO:0000250}. Cell junction, tight junction {ECO:0000269|PubMed:26609154}. Note=Also nuclear under environmental stress conditions and in migratory endothelial cells and subconfluent epithelial cell cultures. {ECO:0000250}.;Peripheral membrane protein {ECO:0000250};SUBCELLULAR LOCATION: Cell membrane {ECO:0000250}	4	51.3	51.3	50.6	133.87	52	52	51	45	15	7	9	8	10	9	8	5	9	12	11	10	9	9	13	11	45	15	7	9	8	10	9	8	5	9	12	11	10	9	9	13	11	44	15	7	9	8	10	9	7	5	9	11	10	9	9	9	13	11	1190	818220000	95200000	28132000	42213000	41049000	47859000	44883000	33714000	54191000	60577000	60238000	80524000	49250000	49584000	57020000	89956000	52289000
3109	P32848	Parvalbumin alpha	Pvalb	0	0	83937000	75221000	62530000	70617000	0	64634000	0	21965000	711670000	401370000	343150000	330930000	266210000	228340000	310010000					cochlea development [GO:0090102]	axon [GO:0030424];cuticular plate [GO:0032437];cytoplasm [GO:0005737];cytosol [GO:0005829];neuronal cell body [GO:0043025];nucleus [GO:0005634];protein-containing complex [GO:0032991];stereocilium [GO:0032420]	calcium ion binding [GO:0005509];protein heterodimerization activity [GO:0046982];protein homodimerization activity [GO:0042803]	FUNCTION: In muscle, parvalbumin is thought to be involved in relaxation after contraction. It binds two calcium ions.				1	71.8	71.8	71.8	11.93	10	10	10	10	8	5	6	3	4	5	0	0	2	2	2	2	0	2	0	1	10	8	5	6	3	4	5	0	0	2	2	2	2	0	2	0	1	10	8	5	6	3	4	5	0	0	2	2	2	2	0	2	0	1	110	1062300000	121530000	93328000	140760000	86620000	88937000	107720000	0	0	16038000	9827200	8059600	10435000	0	13188000	0	2805700
330	A0A0R4J0P7;Q78KK3	Solute carrier family 22 member 18 (Imprinted multi-membrane-spanning polyspecific transporter-related protein 1) (Multi-membrane-spanning polyspecific transporter) (Organic cation transporter-like protein 2) (ORCTL-2);Solute carrier family 22 member 18	Slc22a18	1831400000	2197300000	1233000000	1493400000	1301400000	315630000	301900000	345420000	276690000	201360000	711290000	501050000	459200000	522320000	429620000	431000000	369160000					anion transport [GO:0006820];xenobiotic detoxification by transmembrane export across the plasma membrane [GO:1990961];xenobiotic transport [GO:0042908]	apical plasma membrane [GO:0016324];cytoplasm [GO:0005737];integral component of plasma membrane [GO:0005887];nuclear envelope [GO:0005635]	organic anion transmembrane transporter activity [GO:0008514];symporter activity [GO:0015293];transmembrane transporter activity [GO:0022857];ubiquitin protein ligase binding [GO:0031625]	FUNCTION: May act as a transporter of organic cations based on a proton efflux antiport mechanism. May play a role in the transport of chloroquine and quinidine-related compounds in kidney (By similarity). {ECO:0000250}.			Multi-pass membrane protein {ECO:0000250}. Note=Localized at the apical membrane surface of renal proximal tubules. {ECO:0000250}.;SUBCELLULAR LOCATION: Apical cell membrane {ECO:0000250}	7	21.7	21.7	21.7	43.375	9	9	8	8	6	3	3	2	3	3	8	8	8	8	8	6	5	6	4	5	8	6	3	3	2	3	3	8	8	8	8	8	6	5	6	4	5	7	6	3	3	2	3	3	7	7	7	7	7	6	5	6	4	5	410	745930000	125090000	91747000	96607000	88737000	93764000	76232000	421850000	539970000	331940000	322400000	358250000	104400000	73214000	98421000	60091000	50231000
5695	Q8K183	Pyridoxal kinase (EC 2.7.1.35) (Pyridoxine kinase)	Pdxk	141180000	80198000	193360000	304000000	248920000	271090000	136710000	316780000	271960000	391170000	710560000	500430000	479360000	489540000	494920000	464160000	547010000					cell population proliferation [GO:0008283];negative regulation of apoptotic process [GO:0043066];pyridoxal 5'-phosphate salvage [GO:0009443];pyridoxal phosphate biosynthetic process [GO:0042823]	cytosol [GO:0005829];nucleoplasm [GO:0005654]	ATP binding [GO:0005524];drug binding [GO:0008144];lithium ion binding [GO:0031403];magnesium ion binding [GO:0000287];potassium ion binding [GO:0030955];protein homodimerization activity [GO:0042803];pyridoxal binding [GO:0070280];pyridoxal kinase activity [GO:0008478];pyridoxal phosphate binding [GO:0030170];sodium ion binding [GO:0031402];zinc ion binding [GO:0008270]	FUNCTION: Required for synthesis of pyridoxal-5-phosphate from vitamin B6. {ECO:0000250}.	2.7.1.35		SUBCELLULAR LOCATION: Cytoplasm {ECO:0000250}.	1	62.8	62.8	62.8	35.015	18	18	18	14	11	8	8	10	9	6	3	3	5	4	6	3	4	6	5	6	14	11	8	8	10	9	6	3	3	5	4	6	3	4	6	5	6	14	11	8	8	10	9	6	3	3	5	4	6	3	4	6	5	6	312	734990000	165150000	105670000	118220000	138790000	142730000	118700000	25680000	16844000	32303000	56968000	41354000	34546000	21096000	62448000	53355000	87710000
5817	Q8R0F8	Acylpyruvase FAHD1, mitochondrial (EC 3.7.1.5) (Fumarylacetoacetate hydrolase domain-containing protein 1) (Oxaloacetate decarboxylase) (OAA decarboxylase) (EC 4.1.1.112)	Fahd1	487730000	511140000	290570000	491110000	404920000	652020000	312890000	414110000	219780000	381490000	707750000	405620000	505090000	396160000	474480000	478270000	482620000	YES	fumarylacetoacetate hydrolase domain containing 1	all 14	literature, APEX_matrix, yeast mito homolog, mito protein domain, coexpression, MS/MS++		cytosol [GO:0005829];mitochondrial inner membrane [GO:0005743];mitochondrion [GO:0005739];nucleoplasm [GO:0005654]	acetylpyruvate hydrolase activity [GO:0018773];acylpyruvate hydrolase activity [GO:0047621];fumarylpyruvate hydrolase activity [GO:0034545];hydrolase activity [GO:0016787];metal ion binding [GO:0046872];oxaloacetate decarboxylase activity [GO:0008948]	FUNCTION: Probable mitochondrial acylpyruvase which is able to hydrolyze acetylpyruvate and fumarylpyruvate in vitro (By similarity). Also has oxaloacetate decarboxylase activity (PubMed:25575590). {ECO:0000250|UniProtKB:Q6P587, ECO:0000269|PubMed:25575590}.	3.7.1.5;4.1.1.112		SUBCELLULAR LOCATION: Mitochondrion {ECO:0000250|UniProtKB:Q6P587}. Cytoplasm, cytosol {ECO:0000250|UniProtKB:Q6P587}.	1	82.8	82.8	82.8	25.172	18	18	18	15	8	7	6	5	6	6	6	7	8	7	7	7	6	9	5	6	15	8	7	6	5	6	6	6	7	8	7	7	7	6	9	5	6	15	8	7	6	5	6	6	6	7	8	7	7	7	6	9	5	6	227	985780000	111890000	191200000	155820000	192830000	188340000	158980000	116520000	145260000	131820000	114890000	113360000	181670000	46496000	201870000	25945000	55535000
7370	Q9JLV5;E9Q4T8	Cullin-3 (CUL-3);Cullin-3	Cul3	0	0	0	0	0	0	56546000	25655000	31153000	41159000	707630000	108500000	184460000	218820000	93787000	173830000	88500000					anaphase-promoting complex-dependent catabolic process [GO:0031145];cell migration [GO:0016477];cell morphogenesis [GO:0000902];cell projection organization [GO:0030030];COPII vesicle coating [GO:0048208];embryonic cleavage [GO:0040016];endoplasmic reticulum to Golgi vesicle-mediated transport [GO:0006888];fibroblast apoptotic process [GO:0044346];gastrulation [GO:0007369];in utero embryonic development [GO:0001701];integrin-mediated signaling pathway [GO:0007229];liver morphogenesis [GO:0072576];mitotic cell cycle [GO:0000278];mitotic metaphase plate congression [GO:0007080];negative regulation of Rho protein signal transduction [GO:0035024];negative regulation of transcription by RNA polymerase II [GO:0000122];nuclear protein quality control by the ubiquitin-proteasome system [GO:0071630];positive regulation of cytokinesis [GO:0032467];positive regulation of mitotic cell cycle phase transition [GO:1901992];positive regulation of mitotic metaphase/anaphase transition [GO:0045842];positive regulation of protein ubiquitination [GO:0031398];proteasome-mediated ubiquitin-dependent protein catabolic process [GO:0043161];protein destabilization [GO:0031648];protein monoubiquitination [GO:0006513];protein polyubiquitination [GO:0000209];protein ubiquitination [GO:0016567];regulation of transcription by RNA polymerase II [GO:0006357];stem cell division [GO:0017145];stress fiber assembly [GO:0043149];trophectodermal cellular morphogenesis [GO:0001831];ubiquitin-dependent protein catabolic process [GO:0006511];Wnt signaling pathway [GO:0016055]	centrosome [GO:0005813];Cul3-RING ubiquitin ligase complex [GO:0031463];cullin-RING ubiquitin ligase complex [GO:0031461];cytoplasm [GO:0005737];Golgi apparatus [GO:0005794];Golgi membrane [GO:0000139];mitotic spindle [GO:0072686];nucleus [GO:0005634];polar microtubule [GO:0005827];sperm flagellum [GO:0036126];spindle pole [GO:0000922]	cyclin binding [GO:0030332];Notch binding [GO:0005112];POZ domain binding [GO:0031208];protein heterodimerization activity [GO:0046982];protein homodimerization activity [GO:0042803];ubiquitin protein ligase binding [GO:0031625];ubiquitin-protein transferase activity [GO:0004842]	by mediating ubiquitination of WNK4 (By similarity). The BCR(KLHL20) E3 ubiquitin ligase complex is involved in interferon response and anterograde Golgi to endosome transport: it mediates both ubiquitination leading to degradation and 'Lys-33'-linked ubiquitination (By similarity). The BCR(KLHL21) E3 ubiquitin ligase complex regulates localization of the chromosomal passenger complex (CPC) from chromosomes to the spindle midzone in anaphase and mediates the ubiquitination of AURKB (By similarity). The BCR(KLHL22) ubiquitin ligase complex mediates monoubiquitination of PLK1, leading to PLK1 dissociation from phosphoreceptor proteins and subsequent removal from kinetochores, allowing silencing of the spindle assembly checkpoint (SAC) and chromosome segregation. The BCR(KLHL22) ubiquitin ligase complex is also responsible for the amino acid-stimulated 'Lys-48' polyubiquitination and proteasomal degradation of DEPDC5. Through the degradation of DEPDC5, releases the GATOR1 complex-mediated inhibition of the TORC1 pathway (By similarity). The BCR(KLHL25) ubiquitin ligase complex is involved in translational homeostasis by mediating ubiquitination and subsequent degradation of hypophosphorylated EIF4EBP1 (4E-BP1) (By similarity). The BCR(KBTBD8) complex acts by mediating monoubiquitination of NOLC1 and TCOF1, leading to remodel the translational program of differentiating cells in favor of neural crest specification (By similarity). Involved in ubiquitination of cyclin E and of cyclin D1 (in vitro) thus involved in regulation of G1/S transition (By similarity). Involved in the ubiquitination of KEAP1, ENC1 and KLHL41 (By similarity). In concert with ATF2 and RBX1, promotes degradation of KAT5 thereby attenuating its ability to acetylate and activate ATM (By similarity). The BCR(KCTD17) E3 ubiquitin ligase complex mediates ubiquitination and degradation of TCHP, a down-regulator of cilium assembly, thereby inducing ciliogenesis (By similarity). The BCR(KLHL24) E3 ubiquitin ligase complex mediates ubiquitination of KRT14, controls KRT14 levels during keratinocytes differentiation, and is essential for skin integrity (By similarity). The BCR(KLHL18) E3 ubiquitin ligase complex mediates the ubiquitination of AURKA leading to its activation at the centrosome which is required for initiating mitotic entry (By similarity). The BCR(KEAP1) E3 ubiquitin ligase complex acts as a key sensor of oxidative and electrophilic stress by mediating ubiquitination and degradation of NFE2L2/NRF2, a transcription factor regulating expression of many cytoprotective genes (PubMed:12193649, PubMed:14764894, PubMed:15282312). {ECO:0000250|UniProtKB:Q13618, ECO:0000269|PubMed:12193649, ECO:0000269|PubMed:14764894, ECO:0000269|PubMed:15282312, ECO:0000269|PubMed:22358839}.;FUNCTION: Core component of multiple cullin-RING-based BCR (BTB-CUL3-RBX1) E3 ubiquitin-protein ligase complexes which mediate the ubiquitination and subsequent proteasomal degradation of target proteins (By similarity). BCR complexes and ARIH1 collaborate in tandem to mediate ubiquitination of target proteins (By similarity). As a scaffold protein may contribute to catalysis through positioning of the substrate and the ubiquitin-conjugating enzyme (By similarity). The E3 ubiquitin-protein ligase activity of the complex is dependent on the neddylation of the cullin subunit and is inhibited by the association of the deneddylated cullin subunit with TIP120A/CAND1 (By similarity). The functional specificity of the BCR complex depends on the BTB domain-containing protein as the substrate recognition component (By similarity). BCR(KLHL42) is involved in ubiquitination of KATNA1 (By similarity). BCR(SPOP) is involved in ubiquitination of BMI1/PCGF4, BRMS1, H2AFY and DAXX, GLI2 and GLI3 (By similarity). Can also form a cullin-RING-based BCR (BTB-CUL3-RBX1) E3 ubiquitin-protein ligase complex containing homodimeric SPOPL or the heterodimer formed by SPOP and SPOPL;these complexes have lower ubiquitin ligase activity (By similarity). BCR(KLHL9-KLHL13) controls the dynamic behavior of AURKB on mitotic chromosomes and thereby coordinates faithful mitotic progression and completion of cytokinesis (By similarity). BCR(KLHL12) is involved in ER-Golgi transport by regulating the size of COPII coats, thereby playing a key role in collagen export, which is required for embryonic stem (ES) cells division: BCR(KLHL12) acts by mediating monoubiquitination of SEC31 (SEC31A or SEC31B) (PubMed:22358839). BCR(KLHL3) acts as a regulator of ion transport in the distal nephron		PATHWAY: Protein modification;protein ubiquitination.	SUBCELLULAR LOCATION: Nucleus {ECO:0000269|PubMed:10500095}. Golgi apparatus {ECO:0000269|PubMed:10500095}. Cell projection, cilium, flagellum {ECO:0000250|UniProtKB:Q13618}. Cytoplasm {ECO:0000250|UniProtKB:Q13618}. Cytoplasm, cytoskeleton, spindle {ECO:0000250|UniProtKB:Q13618}. Cytoplasm. Cytoplasm, cytoskeleton, microtubule organizing center, centrosome {ECO:0000250|UniProtKB:Q13618}. Cytoplasm, cytoskeleton, spindle pole {ECO:0000250|UniProtKB:Q13618}. Note=Detected along the length of the sperm flagellum and in the cytoplasm of the germ cells. Predominantly found in the nucleus in interphase cells, found at the centrosome at late G2 or prophase, starts accumulating at the spindle poles in prometaphase and stays on the spindle poles and the mitotic spindle at metaphase. {ECO:0000250|UniProtKB:Q13618}.	9	46.7	46.7	39.5	88.947	38	38	30	31	9	3	4	3	3	6	0	0	0	0	0	0	1	1	1	1	31	9	3	4	3	3	6	0	0	0	0	0	0	1	1	1	1	25	6	1	2	1	1	4	0	0	0	0	0	0	0	0	0	0	768	480990000	47293000	24951000	30123000	11375000	19404000	20871000	0	0	0	0	0	0	5663500	2568100	3080700	3459200
3528	P62835;A0A0G2JE52	Ras-related protein Rap-1A (Ras-related protein Krev-1);Ras-related protein Rap-1A	Rap1a	559320000	596070000	522710000	591730000	580060000	402380000	653670000	446480000	517470000	600510000	707570000	713950000	568850000	558520000	507890000	418060000	368420000					cellular response to cAMP [GO:0071320];cellular response to drug [GO:0035690];cellular response to glucose stimulus [GO:0071333];cellular response to nerve growth factor stimulus [GO:1990090];cellular response to organic cyclic compound [GO:0071407];establishment of endothelial barrier [GO:0061028];liver regeneration [GO:0097421];negative regulation of collagen biosynthetic process [GO:0032966];negative regulation of synaptic vesicle exocytosis [GO:2000301];nerve growth factor signaling pathway [GO:0038180];positive regulation of ERK1 and ERK2 cascade [GO:0070374];positive regulation of Fc-gamma receptor signaling pathway involved in phagocytosis [GO:1905451];positive regulation of glucose import [GO:0046326];positive regulation of GTPase activity [GO:0043547];positive regulation of neuron projection development [GO:0010976];positive regulation of protein kinase activity [GO:0045860];positive regulation of vasculogenesis [GO:2001214];protein localization to plasma membrane [GO:0072659];Rap protein signal transduction [GO:0032486];regulation of cell junction assembly [GO:1901888];regulation of neurotransmitter receptor localization to postsynaptic specialization membrane [GO:0098696];response to antineoplastic agent [GO:0097327];small GTPase mediated signal transduction [GO:0007264]	cell junction [GO:0030054];cytoplasm [GO:0005737];early endosome [GO:0005769];glutamatergic synapse [GO:0098978];guanyl-nucleotide exchange factor complex [GO:0032045];late endosome [GO:0005770];membrane [GO:0016020];myelin sheath [GO:0043209];neuron projection [GO:0043005];perinuclear region of cytoplasm [GO:0048471];phagocytic vesicle [GO:0045335];plasma membrane [GO:0005886]	GDP binding [GO:0019003];GTP binding [GO:0005525];GTPase activity [GO:0003924];protein-containing complex binding [GO:0044877];Rap guanyl-nucleotide exchange factor activity [GO:0017034];Ras GTPase binding [GO:0017016]	FUNCTION: Induces morphological reversion of a cell line transformed by a Ras oncogene. Counteracts the mitogenic function of Ras, at least partly because it can interact with Ras GAPs and RAF in a competitive manner. Together with ITGB1BP1, regulates KRIT1 localization to microtubules and membranes (By similarity). Plays a role in nerve growth factor (NGF)-induced neurite outgrowth. Plays a role in the regulation of embryonic blood vessel formation. Involved in the establishment of basal endothelial barrier function. May be involved in the regulation of the vascular endothelial growth factor receptor KDR expression at endothelial cell-cell junctions. {ECO:0000250, ECO:0000269|PubMed:19635461}.			Lipid-anchor {ECO:0000250}. Cell junction {ECO:0000269|PubMed:19635461}. Cytoplasm {ECO:0000250}. Cytoplasm, perinuclear region {ECO:0000250}. Early endosome {ECO:0000250}. Late endosome {ECO:0000250}. Note=Recruited from early endosome to late endosome compartment after nerve growth factor (NGF) stimulation. Colocalized with RAPGEF2 in the perinuclear region (By similarity). Localized with RAPGEF2 at cell-cell junctions. {ECO:0000250}.;SUBCELLULAR LOCATION: Cell membrane {ECO:0000250}	3	88.6	38	31	20.987	18	6	5	16	14	12	11	11	12	12	14	15	14	14	16	14	15	12	13	13	6	5	4	4	4	4	4	4	4	5	5	5	3	4	4	4	4	5	4	3	3	3	3	3	3	3	4	4	4	2	3	3	3	3	184	1594900000	250330000	126080000	190540000	197650000	165300000	162180000	209100000	231600000	200030000	224010000	201840000	71436000	184550000	158680000	177650000	163990000
6834	Q9D125	28S ribosomal protein S25, mitochondrial (MRP-S25) (S25mt)	Mrps25	184570000	268610000	131600000	230510000	319480000	577030000	457670000	635580000	444030000	466530000	707200000	385330000	447610000	477880000	439870000	399630000	371790000	YES	mitochondrial ribosomal protein S25	all 14	literature, APEX_matrix, targetP signal, mito protein domain, induction, coexpression, MS/MS++	mitochondrial translation [GO:0032543]	mitochondrial small ribosomal subunit [GO:0005763];mitochondrion [GO:0005739]	structural constituent of ribosome [GO:0003735]				SUBCELLULAR LOCATION: Mitochondrion {ECO:0000250|UniProtKB:P82669}.	1	80.7	80.7	80.7	19.92	16	16	16	14	10	5	8	8	6	4	4	7	4	5	6	9	8	10	9	6	14	10	5	8	8	6	4	4	7	4	5	6	9	8	10	9	6	14	10	5	8	8	6	4	4	7	4	5	6	9	8	10	9	6	171	895920000	135650000	59001000	74338000	77260000	57174000	41413000	20501000	54030000	19950000	31936000	74837000	196830000	131680000	218510000	139020000	95559000
3559	P63040	Complexin-1 (921-S) (Complexin I) (CPX I) (Synaphin-2)	Cplx1	0	0	0	0	0	0	0	0	0	0	706990000	576120000	538990000	557950000	504160000	480010000	409400000					exocytic insertion of neurotransmitter receptor to postsynaptic membrane [GO:0098967];insulin secretion [GO:0030073];regulation of neurotransmitter secretion [GO:0046928];regulation of synaptic vesicle fusion to presynaptic active zone membrane [GO:0031630];synaptic vesicle exocytosis [GO:0016079];vesicle-mediated transport in synapse [GO:0099003]	calyx of Held [GO:0044305];cytosol [GO:0005829];dendrite [GO:0030425];glutamatergic synapse [GO:0098978];neuronal cell body [GO:0043025];postsynapse [GO:0098794];presynapse [GO:0098793];protein-containing complex [GO:0032991];Schaffer collateral - CA1 synapse [GO:0098685];SNARE complex [GO:0031201];synapse [GO:0045202];synaptobrevin 2-SNAP-25-syntaxin-1a-complexin I complex [GO:0070032];terminal bouton [GO:0043195]	neurotransmitter transmembrane transporter activity [GO:0005326];SNARE binding [GO:0000149];syntaxin-1 binding [GO:0017075]	FUNCTION: Positively regulates a late step in exocytosis of various cytoplasmic vesicles, such as synaptic vesicles and other secretory vesicles (PubMed:23345244). Organizes the SNAREs into a cross-linked zigzag topology that, when interposed between the vesicle and plasma membranes, is incompatible with fusion, thereby preventing SNAREs from releasing neurotransmitters until an action potential arrives at the synapse (PubMed:23345244). Also involved in glucose-induced secretion of insulin by pancreatic beta-cells. Essential for motor behavior (PubMed:15126625, PubMed:16000319). {ECO:0000269|PubMed:15126625, ECO:0000269|PubMed:16000319, ECO:0000269|PubMed:23345244}.			SUBCELLULAR LOCATION: Cytoplasm, cytosol {ECO:0000269|PubMed:15126625, ECO:0000269|PubMed:7635198}. Perikaryon {ECO:0000269|PubMed:7635198}. Cell junction, synapse, Presynapse {ECO:0000269|PubMed:7635198}. Note=Enriched at synaptic-releasing sites in mature neurons. {ECO:0000269|PubMed:7635198}.	2	76.1	67.2	67.2	15.122	11	8	8	9	8	8	7	8	8	8	0	0	0	0	0	0	0	0	0	0	6	6	6	5	6	6	6	0	0	0	0	0	0	0	0	0	0	6	6	6	5	6	6	6	0	0	0	0	0	0	0	0	0	0	134	1094100000	179170000	132260000	155150000	190530000	154410000	137170000	0	0	0	0	0	0	0	0	0	0
6996	Q9D8T7	SRA stem-loop-interacting RNA-binding protein, mitochondrial	Slirp	232670000	264830000	285090000	242200000	318800000	685680000	281630000	471240000	289890000	484080000	705830000	663090000	554070000	656140000	708310000	514430000	362360000	YES	SRA stem-loop interacting RNA binding protein	all 14	literature, APEX_matrix, GFP, targetP signal+, mito protein domain, induction, coexpression, MS/MS++	flagellated sperm motility [GO:0030317];mitochondrion morphogenesis [GO:0070584];negative regulation of mitochondrial RNA catabolic process [GO:0000961];single fertilization [GO:0007338];spermatid development [GO:0007286]	acrosomal vesicle [GO:0001669];cytoplasm [GO:0005737];mitochondrion [GO:0005739];nucleus [GO:0005634];perinuclear region of cytoplasm [GO:0048471];ribonucleoprotein complex [GO:1990904];sperm flagellum [GO:0036126]	RNA binding [GO:0003723]	FUNCTION: RNA-binding protein that acts as a nuclear receptor corepressor. Probably acts by binding the SRA RNA, and repressing the SRA-mediated nuclear receptor coactivation. Binds the STR7 loop of SRA RNA. Also able to repress glucocorticoid (GR), androgen (AR), thyroid (TR) and VDR-mediated transactivation (By similarity). {ECO:0000250}.			SUBCELLULAR LOCATION: Mitochondrion {ECO:0000250}. Nucleus {ECO:0000250}. Note=Predominantly mitochondrial. Some fraction is nuclear. In the nucleus, it is recruited to nuclear receptor target promoters (By similarity). {ECO:0000250}.	3	91.1	91.1	85.7	12.605	13	13	12	10	8	3	4	5	4	4	4	3	3	4	3	5	6	4	4	3	10	8	3	4	5	4	4	4	3	3	4	3	5	6	4	4	3	10	7	3	4	5	4	4	3	3	3	4	3	4	5	3	3	2	112	883420000	200990000	91685000	123920000	172460000	119050000	95688000	58232000	73111000	56752000	56850000	71838000	234580000	95280000	108680000	54015000	79075000
1026	A2AMW0;F7CAZ6	F-actin-capping protein subunit beta;F-actin-capping protein subunit beta (Fragment)	Capzb	246440000	198310000	302500000	263960000	238140000	269610000	302130000	292750000	321100000	339830000	705170000	322550000	324910000	458500000	351700000	418350000	409250000					actin cytoskeleton organization [GO:0030036];barbed-end actin filament capping [GO:0051016]	cytoplasm [GO:0005737];F-actin capping protein complex [GO:0008290]	actin binding [GO:0003779]	FUNCTION: F-actin-capping proteins bind in a Ca(2+)-independent manner to the fast growing ends of actin filaments (barbed end) thereby blocking the exchange of subunits at these ends. Unlike other capping proteins (such as gelsolin and severin), these proteins do not sever actin filaments. {ECO:0000256|RuleBase:RU365078, ECO:0000256|SAAS:SAAS01187389}.			SUBCELLULAR LOCATION: Cytoplasm, cytoskeleton {ECO:0000256|RuleBase:RU365078}.	2	70.8	6.5	6.5	29.295	23	3	3	19	17	14	13	12	15	15	8	10	11	11	12	11	13	13	15	13	3	2	1	1	1	2	2	1	1	1	1	2	2	1	2	2	1	3	2	1	1	1	2	2	1	1	1	1	2	2	1	2	2	1	260	954770000	131550000	72053000	59888000	51334000	159790000	145050000	35036000	32162000	38993000	62633000	85314000	120620000	39215000	96958000	124550000	63449000
602	Q9JL26;A0A1W2P6X3	Formin-like protein 1 (Formin-related protein);Formin-like protein 1	Fmnl1	112720000	85266000	34043000	64743000	53011000	129050000	248720000	118310000	104580000	160570000	704710000	114170000	53834000	108180000	142680000	98315000	86156000					actin cytoskeleton organization [GO:0030036];actin filament severing [GO:0051014];cellular process [GO:0009987];cortical actin cytoskeleton organization [GO:0030866];regulation of cell shape [GO:0008360];substrate-dependent cell migration [GO:0006929]	cytosol [GO:0005829];phagocytic vesicle [GO:0045335];plasma membrane [GO:0005886]	actin binding [GO:0003779];actin filament binding [GO:0051015];GTPase activating protein binding [GO:0032794];profilin binding [GO:0005522];Rac GTPase binding [GO:0048365];Rho GTPase binding [GO:0017048]	FUNCTION: Plays a role in the regulation of cell morphology and cytoskeletal organization. Required in the cortical actin filament dynamics and cell shape. May play a role in the control of cell motility and survival of macrophages. {ECO:0000269|PubMed:10958683, ECO:0000269|PubMed:21148482}.			Lipid-anchor. Cytoplasmic vesicle, phagosome. Note=Recruited to actin-rich phagosomes during phagocytosis. Translocates to the plasma membrane upon activation by RAC1.;SUBCELLULAR LOCATION: Cytoplasm {ECO:0000250}. Cell membrane	3	36.3	36.3	1.9	122.06	35	35	2	32	9	2	4	4	6	3	1	2	1	2	1	6	5	6	4	4	32	9	2	4	4	6	3	1	2	1	2	1	6	5	6	4	4	2	0	0	0	0	0	0	0	0	0	0	0	1	1	1	1	1	1094	681120000	73810000	11011000	27620000	33731000	30792000	16468000	10777000	14651000	2951200	8698000	4804100	31575000	37966000	34126000	24940000	21452000
5975	Q8VCW8	Medium-chain acyl-CoA ligase ACSF2, mitochondrial (EC 6.2.1.2)	Acsf2	116550000	96944000	127820000	121620000	186640000	786090000	306370000	970720000	476370000	729810000	704540000	439450000	461680000	456580000	468770000	416680000	393260000	YES	acyl-CoA synthetase family member 2	cerebrum, cerebellum, brainstem, spinalcord, kidney, liver, heart, adipose, smallintestine, largeintestine, stomach, placenta, testis	APEX_matrix, targetP signal, Rickettsial homolog, mito protein domain, MS/MS++	fatty acid metabolic process [GO:0006631]	mitochondrion [GO:0005739]	ATP binding [GO:0005524];butyrate-CoA ligase activity [GO:0047760];medium-chain fatty acid-CoA ligase activity [GO:0031956]	FUNCTION: Acyl-CoA synthases catalyze the initial reaction in fatty acid metabolism, by forming a thioester with CoA. Has some preference toward medium-chain substrates. Plays a role in adipocyte differentiation. {ECO:0000250|UniProtKB:Q96CM8}.	6.2.1.2		SUBCELLULAR LOCATION: Mitochondrion {ECO:0000305}.	1	50.6	50.6	50.6	67.95	27	27	27	22	16	9	10	9	9	10	4	5	5	6	5	18	14	18	12	20	22	16	9	10	9	9	10	4	5	5	6	5	18	14	18	12	20	22	16	9	10	9	9	10	4	5	5	6	5	18	14	18	12	20	615	952900000	169030000	74743000	105430000	117690000	68858000	76435000	20517000	25228000	35767000	15515000	32150000	296740000	83488000	361660000	130800000	247790000
7591	Q9WV34	MAGUK p55 subfamily member 2 (Discs large homolog 2) (Protein MPP2)	Mpp2	0	0	0	0	0	0	0	0	0	0	704210000	559030000	470300000	616570000	606770000	658870000	711580000					excitatory postsynaptic potential [GO:0060079];long-term synaptic potentiation [GO:0060291];protein homooligomerization [GO:0051260]	anchored component of postsynaptic density membrane [GO:0099031];cell junction [GO:0030054];cytoplasm [GO:0005737];cytoskeleton [GO:0005856];dendrite membrane [GO:0032590];dendritic shaft [GO:0043198];dendritic spine [GO:0043197];dendritic spine membrane [GO:0032591];glutamatergic synapse [GO:0098978];postsynaptic density [GO:0014069];Schaffer collateral - CA1 synapse [GO:0098685]	ion channel binding [GO:0044325];PDZ domain binding [GO:0030165];structural constituent of postsynaptic density [GO:0098919]	FUNCTION: Postsynaptic MAGUK scaffold protein that links CADM1 cell adhesion molecules to core components of the postsynaptic density (By similarity). In CA1 pyramidal neurons, required for synaptic KCNN2-containing channel function and long-term potentiation expression (PubMed:26880549). Seems to negatively regulate SRC function in epithelial cells (By similarity). {ECO:0000250|UniProtKB:D3ZAA9, ECO:0000250|UniProtKB:Q14168, ECO:0000269|PubMed:26880549}.			SUBCELLULAR LOCATION: Cell projection, Neuron projection, dendrite {ECO:0000269|PubMed:26880549}. Cell junction, synapse, Postsynapse, postsynaptic density {ECO:0000269|PubMed:26880549}. Cytoplasm, cytoskeleton {ECO:0000250|UniProtKB:Q14168}. Membrane {ECO:0000250|UniProtKB:Q14168}. Note=Prominently expressed in the postsynaptic densities of dendritic spines, is also detected in dendritic shafts. {ECO:0000269|PubMed:26880549}.	1	66.7	64.3	64.3	61.554	32	30	30	28	15	7	11	12	13	13	0	0	0	0	0	0	0	0	0	0	27	13	6	10	11	12	12	0	0	0	0	0	0	0	0	0	0	27	13	6	10	11	12	12	0	0	0	0	0	0	0	0	0	0	552	1161600000	151920000	80924000	100160000	137500000	149740000	164320000	0	0	0	0	0	0	0	0	0	0
4826	Q6ZWZ4;P47964	60S ribosomal protein L36;60S ribosomal protein L36	Rpl36	819420000	787530000	954990000	751780000	950560000	821010000	841020000	472920000	435560000	436130000	703920000	575630000	434680000	470100000	430840000	389020000	341060000					cytoplasmic translation [GO:0002181]	cytosolic large ribosomal subunit [GO:0022625];nucleolus [GO:0005730];polysomal ribosome [GO:0042788];synapse [GO:0045202]	structural constituent of ribosome [GO:0003735]	FUNCTION: Component of the large ribosomal subunit. {ECO:0000250|UniProtKB:Q9Y3U8}.			SUBCELLULAR LOCATION: Cytoplasm, cytosol {ECO:0000250|UniProtKB:Q9Y3U8}. Cytoplasm {ECO:0000250|UniProtKB:Q9Y3U8}. Note=Detected on cytosolic polysomes. {ECO:0000250|UniProtKB:Q2YGT9, ECO:0000250|UniProtKB:Q9Y3U8}.	2	47.6	47.6	47.6	12.254	14	14	13	14	6	4	4	6	6	4	9	8	8	10	8	9	10	11	8	11	14	6	4	4	6	6	4	9	8	8	10	8	9	10	11	8	11	13	6	4	4	5	6	4	8	7	7	9	7	8	9	10	7	10	105	893650000	149270000	78805000	74185000	83568000	56525000	63463000	272030000	264920000	272890000	261350000	218290000	239460000	704490000	171380000	141370000	140170000
5995	Q8VDM4	26S proteasome non-ATPase regulatory subunit 2 (26S proteasome regulatory subunit RPN1) (26S proteasome regulatory subunit S2) (26S proteasome subunit p97)	Psmd2	99584000	111540000	97094000	88791000	160710000	113720000	247730000	211610000	193950000	193350000	703830000	257670000	219280000	224490000	260960000	211440000	216520000					proteasome-mediated ubiquitin-dependent protein catabolic process [GO:0043161];regulation of protein catabolic process [GO:0042176]	nucleus [GO:0005634];proteasome accessory complex [GO:0022624];proteasome complex [GO:0000502];proteasome regulatory particle [GO:0005838];proteasome regulatory particle, base subcomplex [GO:0008540];proteasome storage granule [GO:0034515]	enzyme regulator activity [GO:0030234]	FUNCTION: Binds to the intracellular domain of tumor necrosis factor type 1 receptor. The binding domain of TRAP1 and TRAP2 resides outside the death domain of TNFR1. {ECO:0000250|UniProtKB:Q13200}.;FUNCTION: Component of the 26S proteasome, a multiprotein complex involved in the ATP-dependent degradation of ubiquitinated proteins. This complex plays a key role in the maintenance of protein homeostasis by removing misfolded or damaged proteins, which could impair cellular functions, and by removing proteins whose functions are no longer required. Therefore, the proteasome participates in numerous cellular processes, including cell cycle progression, apoptosis, or DNA damage repair. {ECO:0000250|UniProtKB:Q13200}.				5	49.8	49.8	49.8	100.2	38	38	38	34	14	10	9	11	10	11	4	5	4	3	6	6	12	7	8	7	34	14	10	9	11	10	11	4	5	4	3	6	6	12	7	8	7	34	14	10	9	11	10	11	4	5	4	3	6	6	12	7	8	7	908	1029400000	73835000	41370000	45102000	78930000	42474000	52473000	17006000	24667000	12506000	14020000	26250000	22641000	71881000	35724000	45219000	32258000
3576	P63168	Dynein light chain 1, cytoplasmic (8 kDa dynein light chain) (DLC8) (Dynein light chain LC8-type 1) (Protein inhibitor of neuronal nitric oxide synthase) (PIN) (mPIN)	Dynll1	73572000	48815000	74570000	69337000	50046000	66726000	0	58296000	131060000	81619000	703790000	365880000	304980000	345790000	211640000	219450000	116220000					apoptotic process [GO:0006915];intraciliary retrograde transport [GO:0035721];motile cilium assembly [GO:0044458];negative regulation of nitric oxide biosynthetic process [GO:0045019];negative regulation of phosphorylation [GO:0042326];positive regulation of ATP-dependent microtubule motor activity, plus-end-directed [GO:2000582];positive regulation of insulin secretion involved in cellular response to glucose stimulus [GO:0035774];positive regulation of non-motile cilium assembly [GO:1902857]	axon cytoplasm [GO:1904115];centrosome [GO:0005813];cilium [GO:0005929];cytoplasm [GO:0005737];cytoplasmic dynein complex [GO:0005868];cytoskeleton [GO:0005856];cytosol [GO:0005829];dynein complex [GO:0030286];kinetochore [GO:0000776];membrane [GO:0016020];microtubule [GO:0005874];mitochondrion [GO:0005739];mitotic spindle [GO:0072686];nucleus [GO:0005634];secretory granule [GO:0030141]	dynein intermediate chain binding [GO:0045505];dynein light intermediate chain binding [GO:0051959];enzyme binding [GO:0019899];enzyme inhibitor activity [GO:0004857];motor activity [GO:0003774];nitric-oxide synthase regulator activity [GO:0030235];protein C-terminus binding [GO:0008022];protein domain specific binding [GO:0019904];protein heterodimerization activity [GO:0046982];protein homodimerization activity [GO:0042803];scaffold protein binding [GO:0097110]	FUNCTION: Acts as one of several non-catalytic accessory components of the cytoplasmic dynein 1 complex that are thought to be involved in linking dynein to cargos and to adapter proteins that regulate dynein function. Cytoplasmic dynein 1 acts as a motor for the intracellular retrograde motility of vesicles and organelles along microtubules. May play a role in changing or maintaining the spatial distribution of cytoskeletal structures (By similarity). {ECO:0000250}.;FUNCTION: Binds and inhibits the catalytic activity of neuronal nitric oxide synthase. {ECO:0000250}.;FUNCTION: Promotes transactivation functions of ESR1 and plays a role in the nuclear localization of ESR1. {ECO:0000250}.;FUNCTION: Regulates apoptotic activities of BCL2L11 by sequestering it to microtubules. Upon apoptotic stimuli the BCL2L11-DYNLL1 complex dissociates from cytoplasmic dynein and translocates to mitochondria and sequesters BCL2 thus neutralizing its antiapoptotic activity (By similarity). {ECO:0000250}.			SUBCELLULAR LOCATION: Cytoplasm, cytoskeleton {ECO:0000250}. Nucleus {ECO:0000250}. Mitochondrion {ECO:0000250}.	2	64	38.2	38.2	10.366	9	4	4	7	5	4	3	4	3	4	2	3	3	2	4	1	1	2	3	2	4	2	1	1	2	2	2	1	1	1	1	1	1	0	1	1	1	4	2	1	1	2	2	2	1	1	1	1	1	1	0	1	1	1	89	1317300000	127520000	96983000	100310000	103070000	96879000	77170000	14984000	11342000	13771000	13581000	11538000	14715000	0	11463000	25107000	13027000
1746	G3X9T8;G3X8Q5;E9PZD8;Q61147	Ceruloplasmin (EC 1.16.3.1) (Ferroxidase);Ceruloplasmin (Ceruloplasmin, isoform CRA_a);Ceruloplasmin;Ceruloplasmin (Ceruloplasmin, isoform CRA_f)	Cp	390860000	390450000	500540000	442020000	547270000	646700000	1169500000	658230000	1264900000	791170000	703710000	356270000	285050000	354500000	192910000	348340000	223260000					cellular iron ion homeostasis [GO:0006879];copper ion transport [GO:0006825];iron ion homeostasis [GO:0055072];iron ion transport [GO:0006826];response to copper ion [GO:0046688]	anchored component of plasma membrane [GO:0046658];cell [GO:0005623];extracellular space [GO:0005615];plasma membrane [GO:0005886]	chaperone binding [GO:0051087];copper ion binding [GO:0005507];ferroxidase activity [GO:0004322]	FUNCTION: Ceruloplasmin is a blue, copper-binding (6-7 atoms per molecule) glycoprotein. It has ferroxidase activity oxidizing Fe(2+) to Fe(3+) without releasing radical oxygen species. It is involved in iron transport across the cell membrane. Provides Cu(2+) ions for the ascorbate-mediated deaminase degradation of the heparan sulfate chains of GPC1. May also play a role in fetal lung development or pulmonary antioxidant defense (By similarity). {ECO:0000250}.	1.16.3.1		SUBCELLULAR LOCATION: Secreted. Note=Colocalizes with GCP1 in secretory intracellular compartments. {ECO:0000250}.	8	51.2	51.2	51.2	121.08	44	44	44	35	19	6	8	5	6	5	23	26	24	23	24	26	29	26	30	29	35	19	6	8	5	6	5	23	26	24	23	24	26	29	26	30	29	35	19	6	8	5	6	5	23	26	24	23	24	26	29	26	30	29	1060	1140500000	114990000	30695000	45696000	29215000	40620000	25264000	161210000	178980000	174100000	149450000	181800000	286940000	461760000	277090000	456840000	264060000
3209	P46660	Alpha-internexin (Alpha-Inx) (66 kDa neurofilament protein) (NF-66) (Neurofilament-66)	Ina	0	0	0	0	0	0	0	0	0	0	702810000	538340000	548890000	519570000	594270000	594250000	630520000					cell differentiation [GO:0030154];cellular response to leukemia inhibitory factor [GO:1990830];intermediate filament cytoskeleton organization [GO:0045104];nervous system development [GO:0007399];neurofilament cytoskeleton organization [GO:0060052]	cytoplasmic ribonucleoprotein granule [GO:0036464];glutamatergic synapse [GO:0098978];intermediate filament cytoskeleton [GO:0045111];myelin sheath [GO:0043209];neurofilament [GO:0005883];nuclear membrane [GO:0031965];nucleoplasm [GO:0005654];postsynapse [GO:0098794];postsynaptic intermediate filament cytoskeleton [GO:0099160];Schaffer collateral - CA1 synapse [GO:0098685]	protein heterodimerization activity [GO:0046982];structural constituent of postsynaptic actin cytoskeleton [GO:0098973];structural constituent of postsynaptic intermediate filament cytoskeleton [GO:0099184]	FUNCTION: Class-IV neuronal intermediate filament that is able to self-assemble. It is involved in the morphogenesis of neurons. It may form an independent structural network without the involvement of other neurofilaments or it may cooperate with NF-L to form the filamentous backbone to which NF-M and NF-H attach to form the cross-bridges (By similarity). {ECO:0000250}.				1	73.3	66.9	66.9	55.382	39	34	33	30	16	11	9	15	16	19	1	1	1	1	1	1	1	0	1	0	26	14	10	9	14	15	18	0	0	0	0	0	0	0	0	0	0	26	13	9	9	13	14	17	0	0	0	0	0	0	0	0	0	0	501	879870000	140130000	85410000	61152000	144390000	119910000	147870000	0	0	0	0	0	0	0	0	0	0
1722	E9PY39;B7ZBY7	Predicted gene 20431;Ubiquitin-conjugating enzyme E2 variant 1	Gm20431	227820000	269130000	252690000	289580000	276310000	143560000	157500000	97279000	67630000	140070000	702730000	164400000	149000000	101590000	114940000	124420000	182460000					postreplication repair [GO:0006301];protein K63-linked ubiquitination [GO:0070534]	integral component of membrane [GO:0016021];nucleus [GO:0005634]	ubiquitin conjugating enzyme activity [GO:0061631]					4	39.6	39.6	11.3	42.096	15	15	4	12	8	5	3	3	4	5	2	2	2	2	2	2	2	2	2	2	12	8	5	3	3	4	5	2	2	2	2	2	2	2	2	2	2	3	1	2	2	1	1	1	2	2	2	2	2	2	2	2	1	2	371	618900000	95820000	33254000	12614000	17770000	22970000	68248000	17697000	24133000	17678000	21685000	19910000	14077000	12221000	2750700	7920300	9937700
7658	Q9Z140;Q3UYN2	Copine-6 (Copine VI) (Neuronal-copine) (N-copine);Copine-6	Cpne6	31934000	19316000	16622000	18311000	30059000	22832000	0	8469800	12117000	14397000	702150000	241280000	255880000	490910000	467170000	429440000	490280000					cellular response to calcium ion [GO:0071277];positive regulation of dendrite extension [GO:1903861]	axon [GO:0030424];clathrin-coated endocytic vesicle [GO:0045334];cytoplasm [GO:0005737];dendrite [GO:0030425];endosome [GO:0005768];membrane [GO:0016020];perikaryon [GO:0043204];plasma membrane [GO:0005886]	calcium-dependent phospholipid binding [GO:0005544];phosphatidylserine binding [GO:0001786]	FUNCTION: Calcium-dependent phospholipid-binding protein that plays a role in calcium-mediated intracellular processes. Binds phospholipid membranes in a calcium-dependent manner (PubMed:9886090). Plays a role in dendrite formation by melanocytes (By similarity). {ECO:0000250|UniProtKB:O95741, ECO:0000269|PubMed:9886090}.			SUBCELLULAR LOCATION: Cytoplasm {ECO:0000269|PubMed:21087455, ECO:0000269|PubMed:9886090}. Cell membrane {ECO:0000269|PubMed:21087455, ECO:0000269|PubMed:26175110}. Endosome {ECO:0000269|PubMed:21087455}. Cytoplasmic vesicle, clathrin-coated vesicle {ECO:0000269|PubMed:21087455}. Perikaryon {ECO:0000269|PubMed:9886090}. Cell projection, Neuron projection, dendrite {ECO:0000269|PubMed:9886090}. Note=Mainly cytoplasmic in absence of calcium. Associated predominantly with membranes in presence of calcium (PubMed:9886090). Translocates to the cell membrane in a calcium-dependent manner (PubMed:21087455, PubMed:26175110). Colocalized with transferrin in intracellular clathrin-coated membrane vesicles in a calcium-dependent manner (PubMed:21087455). {ECO:0000269|PubMed:21087455, ECO:0000269|PubMed:26175110, ECO:0000269|PubMed:9886090}.	3	76.3	76.3	76.3	61.78	31	31	30	27	15	8	9	10	8	10	1	1	1	1	1	1	0	1	1	1	27	15	8	9	10	8	10	1	1	1	1	1	1	0	1	1	1	26	14	7	8	9	7	9	0	0	0	0	0	0	0	0	0	0	557	673930000	108650000	61302000	71653000	89678000	57315000	79865000	4946100	3691100	2512400	2944700	4841200	3829000	0	1333800	1880700	1747500
7901	S4R1Q0;S4R2I2;S4R2H2	Ankyrin repeat and sterile alpha motif domain-containing protein 1B;Ankyrin repeat and sterile alpha motif domain-containing protein 1B;Ankyrin repeat and sterile alpha motif domain-containing protein 1B	Anks1b	0	0	0	0	0	0	0	0	0	0	702120000	513110000	500590000	465700000	515620000	438880000	508580000					regulation of synaptic plasticity by receptor localization to synapse [GO:1900383]							3	53.7	53.7	0	55.078	30	30	0	21	14	9	9	15	15	12	0	0	0	0	0	0	0	0	0	0	21	14	9	9	15	15	12	0	0	0	0	0	0	0	0	0	0	0	0	0	0	0	0	0	0	0	0	0	0	0	0	0	0	0	486	926690000	136970000	62198000	67737000	122710000	94359000	63111000	0	0	0	0	0	0	0	0	0	0
3580	P63242;A0A0A0MQM0	Eukaryotic translation initiation factor 5A-1 (eIF-5A-1) (eIF-5A1) (Eukaryotic initiation factor 5A isoform 1) (eIF-5A) (eIF-4D);Eukaryotic translation initiation factor 5A (eIF-5A) (Fragment)	Eif5a	696470000	688090000	590940000	673240000	836430000	593950000	543200000	664120000	408600000	563920000	700490000	721080000	666170000	616390000	734780000	718240000	888870000					aging [GO:0007568];apoptotic process [GO:0006915];cellular response to thyroid hormone stimulus [GO:0097067];mRNA export from nucleus [GO:0006406];negative regulation of apoptotic process [GO:0043066];positive regulation of apoptotic process [GO:0043065];positive regulation of cardiac muscle cell apoptotic process [GO:0010666];positive regulation of cell population proliferation [GO:0008284];positive regulation of cytosolic calcium ion concentration [GO:0007204];positive regulation of muscle cell differentiation [GO:0051149];positive regulation of reactive oxygen species metabolic process [GO:2000379];positive regulation of translational elongation [GO:0045901];positive regulation of translational termination [GO:0045905];protein export from nucleus [GO:0006611];translational frameshifting [GO:0006452]	annulate lamellae [GO:0005642];cytoplasm [GO:0005737];dendrite [GO:0030425];endoplasmic reticulum membrane [GO:0005789];neuronal cell body [GO:0043025];nuclear pore [GO:0005643];nucleus [GO:0005634];synapse [GO:0045202]	protein N-terminus binding [GO:0047485];ribosome binding [GO:0043022];RNA binding [GO:0003723];translation elongation factor activity [GO:0003746];U6 snRNA binding [GO:0017070]	FUNCTION: mRNA-binding protein involved in translation elongation. Has an important function at the level of mRNA turnover, probably acting downstream of decapping. Involved in actin dynamics and cell cycle progression, mRNA decay and probably in a pathway involved in stress response and maintenance of cell wall integrity. With syntenin SDCBP, functions as a regulator of p53/TP53 and p53/TP53-dependent apoptosis. Regulates also TNF-alpha-mediated apoptosis. Mediates effects of polyamines on neuronal process extension and survival. May play an important role in brain development and function, and in skeletal muscle stem cell differentiation (By similarity). {ECO:0000250, ECO:0000269|PubMed:15377278}.			Cytoplasmic side {ECO:0000250}. Nucleus, nuclear pore complex {ECO:0000250}. Note=The N-terminal extension contributes in signaling this protein to nuclear localization.;Peripheral membrane protein {ECO:0000250};SUBCELLULAR LOCATION: Cytoplasm {ECO:0000269|PubMed:17707773}. Nucleus {ECO:0000269|PubMed:17707773}. Endoplasmic reticulum membrane {ECO:0000250}	3	85.1	85.1	55.8	16.832	13	13	8	10	8	6	7	7	6	6	7	7	7	7	8	7	8	8	7	8	10	8	6	7	7	6	6	7	7	7	7	8	7	8	8	7	8	6	4	3	4	3	2	2	3	3	3	3	4	3	4	4	3	4	154	1072400000	219130000	164390000	145460000	228270000	170880000	215190000	217980000	253090000	154530000	176230000	274910000	209830000	156460000	211220000	117780000	147730000
4281	Q5SRX1;Q5SXA4;Q5SXA5	TOM1-like protein 2 (Target of Myb-like protein 2);TOM1-like protein 2;TOM1-like protein 2	Tom1l2	107880000	0	54259000	23520000	70853000	112710000	112890000	91423000	206430000	161830000	699930000	411900000	400060000	377610000	407730000	391300000	446450000					intracellular protein transport [GO:0006886];negative regulation of mitotic nuclear division [GO:0045839];signal transduction [GO:0007165]	cell [GO:0005623]	clathrin binding [GO:0030276];protein kinase binding [GO:0019901]	FUNCTION: Probable role in protein transport. May regulate growth factor-induced mitogenic signaling (By similarity). {ECO:0000250}.				5	66.1	66.1	51.9	55.662	29	29	22	24	15	10	8	11	10	11	3	0	2	1	2	3	2	3	3	4	24	15	10	8	11	10	11	3	0	2	1	2	3	2	3	3	4	17	11	7	6	9	8	7	2	0	2	1	1	2	1	1	1	3	507	817770000	172170000	90407000	96165000	128650000	103190000	118660000	18663000	0	8034700	4215100	11619000	20506000	18274000	14757000	33051000	24277000
2699	O89017	Legumain (EC 3.4.22.34) (Asparaginyl endopeptidase) (Protease, cysteine 1)	Lgmn	333160000	482700000	827380000	786580000	1142700000	698230000	752060000	797110000	709960000	902130000	699790000	467170000	446390000	461370000	471770000	481820000	501270000					activation of cysteine-type endopeptidase activity [GO:0097202];associative learning [GO:0008306];cellular response to amyloid-beta [GO:1904646];cellular response to calcium ion [GO:0071277];cellular response to hepatocyte growth factor stimulus [GO:0035729];dendritic spine organization [GO:0097061];memory [GO:0007613];negative regulation of ERBB signaling pathway [GO:1901185];negative regulation of gene expression [GO:0010629];negative regulation of multicellular organism growth [GO:0040015];negative regulation of neuron apoptotic process [GO:0043524];positive regulation of cell population proliferation [GO:0008284];positive regulation of endothelial cell chemotaxis [GO:2001028];positive regulation of long-term synaptic potentiation [GO:1900273];positive regulation of mitotic cell cycle [GO:0045931];positive regulation of monocyte chemotaxis [GO:0090026];proteolysis [GO:0006508];proteolysis involved in cellular protein catabolic process [GO:0051603];receptor catabolic process [GO:0032801];renal system process [GO:0003014];response to acidic pH [GO:0010447];self proteolysis [GO:0097264];vacuolar protein processing [GO:0006624]	apical part of cell [GO:0045177];cytoplasm [GO:0005737];extracellular region [GO:0005576];late endosome [GO:0005770];lysosome [GO:0005764];perinuclear region of cytoplasm [GO:0048471]	cysteine-type endopeptidase activity [GO:0004197];peptidase activity [GO:0008233]	FUNCTION: Has a strict specificity for hydrolysis of asparaginyl bonds. Can also cleave aspartyl bonds slowly, especially under acidic conditions. May be involved in the processing of proteins for MHC class II antigen presentation in the lysosomal/endosomal system. Required for normal lysosomal protein degradation in renal proximal tubules. Required for normal degradation of internalized EGFR. Plays a role in the regulation of cell proliferation via its role in EGFR degradation. {ECO:0000269|PubMed:17350006, ECO:0000269|PubMed:21292981, ECO:0000269|PubMed:24407422, ECO:0000269|PubMed:9742219}.	3.4.22.34		SUBCELLULAR LOCATION: Lysosome {ECO:0000269|PubMed:21292981, ECO:0000269|PubMed:9742219}.	1	33.1	33.1	33.1	49.372	12	12	12	7	7	2	4	3	3	4	8	9	8	9	9	7	6	5	7	8	7	7	2	4	3	3	4	8	9	8	9	9	7	6	5	7	8	7	7	2	4	3	3	4	8	9	8	9	9	7	6	5	7	8	435	737700000	175640000	104680000	118210000	133120000	112430000	122260000	131860000	173960000	231530000	212670000	320300000	204990000	204520000	270890000	223610000	231940000
5588	Q8CGF6	WD repeat-containing protein 47 (Neuronal enriched MAP interacting protein) (Nemitin)	Wdr47	424700000	137420000	180370000	163480000	0	178070000	240480000	0	0	0	699630000	158450000	268130000	232420000	208280000	243830000	232980000					multicellular organism development [GO:0007275]	cytoplasm [GO:0005737];microtubule [GO:0005874]					SUBCELLULAR LOCATION: Cytoplasm, cytoskeleton {ECO:0000269|PubMed:22523538}. Note=Localization along microtubules is mediated by MAP1S.	2	59.9	59.9	59.9	102.31	43	43	43	33	9	7	5	10	10	10	1	1	1	1	0	1	1	0	0	0	33	9	7	5	10	10	10	1	1	1	1	0	1	1	0	0	0	33	9	7	5	10	10	10	1	1	1	1	0	1	1	0	0	0	920	746760000	42008000	35828000	28213000	65139000	47299000	42099000	71404000	21031000	23168000	21839000	0	27243000	32944000	0	0	0
4520	Q62351;Q8C872	Transferrin receptor protein 1 (TR) (TfR) (TfR1) (Trfr) (CD antigen CD71);Transferrin receptor protein 1 (Transferrin receptor, isoform CRA_c)	Tfrc	38886000	133700000	160790000	88435000	76203000	184740000	299330000	245860000	267150000	216290000	698220000	288590000	239730000	286600000	274360000	348980000	259750000					cellular iron ion homeostasis [GO:0006879];cellular response to drug [GO:0035690];cellular response to extracellular stimulus [GO:0031668];cellular response to iron ion [GO:0071281];cellular response to leukemia inhibitory factor [GO:1990830];iron ion transport [GO:0006826];osteoclast differentiation [GO:0030316];positive regulation of B cell proliferation [GO:0030890];positive regulation of bone resorption [GO:0045780];positive regulation of isotype switching [GO:0045830];positive regulation of T cell proliferation [GO:0042102];receptor internalization [GO:0031623];receptor-mediated endocytosis [GO:0006898];transferrin transport [GO:0033572]	basolateral plasma membrane [GO:0016323];cell surface [GO:0009986];clathrin-coated pit [GO:0005905];cytoplasm [GO:0005737];cytoplasmic vesicle [GO:0031410];early endosome [GO:0005769];endosome [GO:0005768];endosome membrane [GO:0010008];external side of plasma membrane [GO:0009897];extracellular exosome [GO:0070062];extracellular region [GO:0005576];extracellular space [GO:0005615];HFE-transferrin receptor complex [GO:1990712];integral component of membrane [GO:0016021];integral component of plasma membrane [GO:0005887];melanosome [GO:0042470];membrane [GO:0016020];mitochondrion [GO:0005739];nucleus [GO:0005634];perinuclear region of cytoplasm [GO:0048471];plasma membrane [GO:0005886];recycling endosome [GO:0055037];recycling endosome membrane [GO:0055038]	chaperone binding [GO:0051087];double-stranded RNA binding [GO:0003725];Hsp70 protein binding [GO:0030544];identical protein binding [GO:0042802];iron ion transmembrane transporter activity [GO:0005381];protein homodimerization activity [GO:0042803];transferrin receptor activity [GO:0004998]	FUNCTION: Cellular uptake of iron occurs via receptor-mediated endocytosis of ligand-occupied transferrin receptor into specialized endosomes. Endosomal acidification leads to iron release. The apotransferrin-receptor complex is then recycled to the cell surface with a return to neutral pH and the concomitant loss of affinity of apotransferrin for its receptor. Transferrin receptor is necessary for development of erythrocytes and the nervous system (By similarity). Upon stimulation, positively regulates T and B cell proliferation through iron uptake (PubMed:26642240). {ECO:0000250, ECO:0000269|PubMed:10192390, ECO:0000269|PubMed:26642240}.			Single-pass type II membrane protein {ECO:0000250|UniProtKB:P02786}. Melanosome {ECO:0000250|UniProtKB:P02786}.;SUBCELLULAR LOCATION: Cell membrane {ECO:0000250|UniProtKB:P02786}	3	50.5	50.5	50.5	85.73	33	33	33	26	18	11	13	14	14	13	2	5	4	5	2	6	12	7	8	5	26	18	11	13	14	14	13	2	5	4	5	2	6	12	7	8	5	26	18	11	13	14	14	13	2	5	4	5	2	6	12	7	8	5	763	864750000	136200000	71604000	84658000	112460000	114950000	79440000	7983700	33051000	29938000	18625000	13608000	48063000	85160000	51324000	58018000	38101000
3126	P35290	Ras-related protein Rab-24 (Rab-16)	Rab24	129700000	136960000	147480000	217670000	135880000	156970000	208350000	153130000	217160000	194300000	697540000	364180000	390920000	323100000	366040000	285010000	341700000	YES	RAB24, member RAS oncogene family	cerebrum, cerebellum, brainstem, spinalcord, skeletalmuscle, adipose, stomach, testis	yeast mito homolog, mito protein domain, induction, coexpression, MS/MS	autophagy [GO:0006914];intracellular protein transport [GO:0006886];Rab protein signal transduction [GO:0032482]	autophagosome [GO:0005776];cytosol [GO:0005829];membrane [GO:0016020];mitochondrion [GO:0005739]	GTP binding [GO:0005525];GTPase activity [GO:0003924]	FUNCTION: May be involved in autophagy-related processes.			Lipid-anchor {ECO:0000305}. Note=Only about 20% is recovered in the particulate fraction. {ECO:0000269|PubMed:10660536}.;SUBCELLULAR LOCATION: Cytoplasm, cytosol {ECO:0000269|PubMed:10660536, ECO:0000269|PubMed:12323076}. Membrane {ECO:0000269|PubMed:10660536, ECO:0000269|PubMed:12323076}	2	60.6	60.6	60.6	23.144	13	13	13	13	7	2	5	6	6	4	2	2	3	1	3	5	4	3	3	3	13	7	2	5	6	6	4	2	2	3	1	3	5	4	3	3	3	13	7	2	5	6	6	4	2	2	3	1	3	5	4	3	3	3	203	690090000	110780000	46677000	62236000	116380000	52588000	44273000	10147000	9668900	36182000	37521000	28403000	67151000	75929000	54328000	69360000	42661000
7716	Q9Z2U1	Proteasome subunit alpha type-5 (EC 3.4.25.1) (Macropain zeta chain) (Multicatalytic endopeptidase complex zeta chain) (Proteasome zeta chain)	Psma5	112810000	129490000	37252000	123660000	103420000	113050000	40241000	87740000	152170000	257150000	696890000	270930000	280750000	290910000	251490000	269180000	318520000					proteasomal protein catabolic process [GO:0010498];proteasomal ubiquitin-independent protein catabolic process [GO:0010499];proteasome-mediated ubiquitin-dependent protein catabolic process [GO:0043161]	cytoplasm [GO:0005737];cytosol [GO:0005829];nucleoplasm [GO:0005654];nucleus [GO:0005634];proteasome complex [GO:0000502];proteasome core complex [GO:0005839];proteasome core complex, alpha-subunit complex [GO:0019773]	endopeptidase activity [GO:0004175];threonine-type endopeptidase activity [GO:0004298]	FUNCTION: Component of the 20S core proteasome complex involved in the proteolytic degradation of most intracellular proteins. This complex plays numerous essential roles within the cell by associating with different regulatory particles. Associated with two 19S regulatory particles, forms the 26S proteasome and thus participates in the ATP-dependent degradation of ubiquitinated proteins. The 26S proteasome plays a key role in the maintenance of protein homeostasis by removing misfolded or damaged proteins that could impair cellular functions, and by removing proteins whose functions are no longer required. Associated with the PA200 or PA28, the 20S proteasome mediates ubiquitin-independent protein degradation. This type of proteolysis is required in several pathways including spermatogenesis (20S-PA200 complex) or generation of a subset of MHC class I-presented antigenic peptides (20S-PA28 complex). {ECO:0000269|PubMed:16581775, ECO:0000269|PubMed:22341445}.	3.4.25.1		SUBCELLULAR LOCATION: Cytoplasm {ECO:0000250|UniProtKB:P28066}. Nucleus {ECO:0000250|UniProtKB:P28066}.	2	56.4	56.4	56.4	26.411	11	11	11	9	6	5	4	5	5	5	2	3	1	3	3	2	1	2	2	4	9	6	5	4	5	5	5	2	3	1	3	3	2	1	2	2	4	9	6	5	4	5	5	5	2	3	1	3	3	2	1	2	2	4	241	766080000	101930000	49892000	91590000	102540000	92035000	94457000	27012000	29406000	8618100	33804000	21587000	15803000	3714800	15106000	11681000	43492000
3526	P62827;Q14AA6	GTP-binding nuclear protein Ran (GTPase Ran) (Ras-like protein TC4) (Ras-related nuclear protein);GTP-binding nuclear protein Ran	Ran	227870000	253610000	271170000	214760000	275790000	331360000	295230000	355670000	476550000	395230000	696590000	551340000	498260000	533810000	447630000	507080000	427680000					actin cytoskeleton organization [GO:0030036];cell division [GO:0051301];cellular protein localization [GO:0034613];cellular protein-containing complex localization [GO:0034629];GTP metabolic process [GO:0046039];mitotic sister chromatid segregation [GO:0000070];positive regulation of protein binding [GO:0032092];positive regulation of protein import into nucleus [GO:0042307];protein export from nucleus [GO:0006611];protein import into nucleus [GO:0006606];protein localization to nucleolus [GO:1902570];regulation of protein binding [GO:0043393];ribosomal large subunit export from nucleus [GO:0000055];ribosomal small subunit export from nucleus [GO:0000056];snRNA import into nucleus [GO:0061015]	centriole [GO:0005814];cytoplasm [GO:0005737];cytosol [GO:0005829];male germ cell nucleus [GO:0001673];manchette [GO:0002177];melanosome [GO:0042470];midbody [GO:0030496];nuclear envelope [GO:0005635];nuclear pore [GO:0005643];nucleolus [GO:0005730];nucleoplasm [GO:0005654];nucleus [GO:0005634];protein-containing complex [GO:0032991];recycling endosome [GO:0055037];RNA nuclear export complex [GO:0042565];sperm flagellum [GO:0036126]	dynein intermediate chain binding [GO:0045505];GDP binding [GO:0019003];GTP binding [GO:0005525];GTPase activity [GO:0003924];importin-alpha family protein binding [GO:0061676];magnesium ion binding [GO:0000287];protein domain specific binding [GO:0019904];protein heterodimerization activity [GO:0046982];protein-containing complex binding [GO:0044877]	FUNCTION: GTPase involved in nucleocytoplasmic transport, participating both to the import and the export from the nucleus of proteins and RNAs. Switches between a cytoplasmic GDP- and a nuclear GTP-bound state by nucleotide exchange and GTP hydrolysis. Nuclear import receptors such as importin beta bind their substrates only in the absence of GTP-bound RAN and release them upon direct interaction with GTP-bound RAN, while export receptors behave in the opposite way. Thereby, RAN controls cargo loading and release by transport receptors in the proper compartment and ensures the directionality of the transport. Interaction with RANBP1 induces a conformation change in the complex formed by XPO1 and RAN that triggers the release of the nuclear export signal of cargo proteins. RAN (GTP-bound form) triggers microtubule assembly at mitotic chromosomes and is required for normal mitotic spindle assembly and chromosome segregation. Required for normal progress through mitosis. The complex with BIRC5/survivin plays a role in mitotic spindle formation by serving as a physical scaffold to help deliver the RAN effector molecule TPX2 to microtubules. Acts as a negative regulator of the kinase activity of VRK1 and VRK2. Enhances AR-mediated transactivation. {ECO:0000250|UniProtKB:P62826}.;FUNCTION: GTP-binding protein involved in nucleocytoplasmic transport. Required for the import of protein into the nucleus and also for RNA export. Involved in chromatin condensation and control of cell cycle. {ECO:0000256|RuleBase:RU363057}.			SUBCELLULAR LOCATION: Nucleus {ECO:0000256|RuleBase:RU363057}.;SUBCELLULAR LOCATION: Nucleus {ECO:0000269|PubMed:18347012, ECO:0000269|PubMed:25946333}. Nucleus envelope {ECO:0000269|PubMed:25946333}. Cytoplasm, cytosol {ECO:0000250|UniProtKB:P62826}. Cytoplasm {ECO:0000269|PubMed:18347012}. Melanosome {ECO:0000250|UniProtKB:P62826}. Note=Predominantly nuclear during interphase. Becomes dispersed throughout the cytoplasm during mitosis (By similarity). Identified by mass spectrometry in melanosome fractions from stage I to stage IV (By similarity). {ECO:0000250|UniProtKB:P62826}.	3	50.9	50.9	50.9	24.423	14	14	14	9	11	8	9	7	9	8	7	5	4	6	5	6	6	6	7	7	9	11	8	9	7	9	8	7	5	4	6	5	6	6	6	7	7	9	11	8	9	7	9	8	7	5	4	6	5	6	6	6	7	7	216	749500000	133930000	109860000	127660000	99990000	142850000	97920000	47253000	46539000	42436000	33901000	44234000	78846000	53783000	53361000	110320000	71232000
1766	E9Q0N0;E9Q3I5;E9Q3I9	Intersectin-1;Intersectin-1;Intersectin-1	Itsn1	199040000	82145000	231290000	13315000	105510000	167580000	101620000	72400000	176840000	97409000	693170000	405610000	229170000	236800000	329170000	394900000	341570000					intracellular signal transduction [GO:0035556];regulation of Rho protein signal transduction [GO:0035023]		calcium ion binding [GO:0005509];Rho guanyl-nucleotide exchange factor activity [GO:0005089]					13	44.2	44.2	2.1	194.89	70	70	2	59	18	8	11	12	13	15	1	1	1	2	1	1	1	1	1	1	59	18	8	11	12	13	15	1	1	1	2	1	1	1	1	1	1	2	0	0	0	0	0	0	0	0	0	0	0	0	0	0	0	0	1719	1224100000	124930000	48172000	59905000	90878000	104190000	92884000	3668000	14405000	4490700	4952800	15529000	27494000	13796000	10686000	2723500	11053000
1729	E9PYH2;Q91V12	Cytosolic acyl coenzyme A thioester hydrolase (EC 3.1.2.2) (Acyl-CoA thioesterase 7) (Brain acyl-CoA hydrolase) (BACH) (CTE-IIa) (CTE-II) (Long chain acyl-CoA thioester hydrolase);Cytosolic acyl coenzyme A thioester hydrolase	Acot7	0	0	179300000	96813000	465810000	0	2343700	24487000	163130000	0	693030000	306880000	315130000	263340000	318390000	313750000	352730000					acyl-CoA metabolic process [GO:0006637];coenzyme A biosynthetic process [GO:0015937];fatty acid catabolic process [GO:0009062];long-chain fatty-acyl-CoA catabolic process [GO:0036116];medium-chain fatty acid biosynthetic process [GO:0051792];medium-chain fatty-acyl-CoA catabolic process [GO:0036114];palmitic acid biosynthetic process [GO:1900535]	cell body [GO:0044297];cytoplasm [GO:0005737];cytosol [GO:0005829];neuron projection [GO:0043005];nucleoplasm [GO:0005654]	acyl-CoA hydrolase activity [GO:0047617];carboxylic ester hydrolase activity [GO:0052689];fatty-acyl-CoA binding [GO:0000062];identical protein binding [GO:0042802];long-chain fatty acyl-CoA binding [GO:0036042];myristoyl-CoA hydrolase activity [GO:0102991];palmitoyl-CoA hydrolase activity [GO:0016290];protein homodimerization activity [GO:0042803]	FUNCTION: Acyl-CoA thioesterases are a group of enzymes that catalyze the hydrolysis of acyl-CoAs to the free fatty acid and coenzyme A (CoASH), providing the potential to regulate intracellular levels of acyl-CoAs, free fatty acids and CoASH (PubMed:15288813). Acyl-coenzyme A thioesterase 7/ACOT7 preferentially hydrolyzes palmitoyl-CoA, but has a broad specificity acting on other fatty acyl-CoAs with chain-lengths of C8-C18 (Probable). May play an important physiological function in brain (PubMed:15288813). {ECO:0000303|PubMed:15288813, ECO:0000305|PubMed:15288813}.	3.1.2.2	fatty acid metabolism. {ECO:0000305|PubMed:15288813}.;PATHWAY: Lipid metabolism	SUBCELLULAR LOCATION: Isoform A: Cytoplasm, cytosol {ECO:0000305|PubMed:15288813}.;SUBCELLULAR LOCATION: Isoform D: Cytoplasm, cytosol {ECO:0000305|PubMed:15288813}.	2	50.5	50.5	50.5	42.826	20	20	20	14	11	6	9	7	9	8	0	0	4	2	7	0	1	2	1	0	14	11	6	9	7	9	8	0	0	4	2	7	0	1	2	1	0	14	11	6	9	7	9	8	0	0	4	2	7	0	1	2	1	0	384	960290000	137950000	69231000	77825000	105530000	98921000	126630000	0	0	32598000	18534000	85351000	0	678130	7172600	1608500	0
6821	Q9D0L4	AarF domain-containing protein kinase 1 (EC 2.7.-.-)	Adck1	466340000	380180000	357380000	432610000	394790000	458600000	347640000	331690000	426650000	389610000	691560000	472610000	502540000	394940000	482720000	484960000	575270000	YES	aarF domain containing kinase 1	cerebrum, spinalcord, kidney, heart, skeletalmuscle, adipose, stomach, placenta	yeast mito homolog+, Rickettsial homolog, mito protein domain, MS/MS		extracellular region [GO:0005576];mitochondrion [GO:0005739]	ATP binding [GO:0005524];protein serine/threonine kinase activity [GO:0004674]	FUNCTION: Appears to be essential for maintaining mitochondrial cristae formation and mitochondrial function by acting via YME1L1 in a kinase-independent manner to regulate essential mitochondrial structural proteins OPA1 and IMMT (By similarity). The action of this enzyme is not yet clear. It is not known if it has protein kinase activity and what type of substrate it would phosphorylate (Ser, Thr or Tyr) (Probable). {ECO:0000250|UniProtKB:Q86TW2, ECO:0000305}.	2.7.-.-		SUBCELLULAR LOCATION: Secreted {ECO:0000305}.	1	52.2	52.2	52.2	59.735	25	25	25	22	12	6	8	11	7	7	6	7	8	8	9	8	7	8	7	7	22	12	6	8	11	7	7	6	7	8	8	9	8	7	8	7	7	22	12	6	8	11	7	7	6	7	8	8	9	8	7	8	7	7	525	935270000	163640000	75934000	84635000	137430000	77372000	104320000	141910000	144440000	135200000	142200000	125170000	185210000	125410000	100270000	134670000	84339000
6682	Q9CRD2	ER membrane protein complex subunit 2 (Tetratricopeptide repeat protein 35) (TPR repeat protein 35)	Emc2	523230000	571550000	420280000	597320000	482430000	523340000	549630000	458360000	558290000	510160000	689900000	477450000	554080000	489520000	512150000	543390000	434670000	YES	ER membrane protein complex subunit 2	none	GFP, mito protein domain, induction		cytoplasm [GO:0005737];endoplasmic reticulum [GO:0005783];ER membrane protein complex [GO:0072546];mitochondrion [GO:0005739];nucleus [GO:0005634]					SUBCELLULAR LOCATION: Nucleus {ECO:0000269|PubMed:11593002}. Cytoplasm {ECO:0000250}.	1	58.2	58.2	58.2	34.934	19	19	19	16	12	5	5	6	6	8	10	11	10	10	11	11	10	12	10	12	16	12	5	5	6	6	8	10	11	10	10	11	11	10	12	10	12	16	12	5	5	6	6	8	10	11	10	10	11	11	10	12	10	12	297	1138400000	161130000	65027000	70313000	94646000	112930000	112560000	154240000	208300000	167990000	178990000	164950000	202110000	168340000	155890000	178880000	131660000
3841	Q0KL02;A0A2I3BRP6	Triple functional domain protein (EC 2.7.11.1);Triple functional domain protein	Trio	0	0	0	0	6422300	0	0	0	0	0	689790000	161060000	135750000	169860000	156430000	176750000	168510000					axon guidance [GO:0007411];central nervous system development [GO:0007417];negative regulation of fat cell differentiation [GO:0045599];regulation of Rho protein signal transduction [GO:0035023]	cell projection [GO:0042995];early endosome [GO:0005769]	ATP binding [GO:0005524];enzyme binding [GO:0019899];protein serine/threonine kinase activity [GO:0004674];Rho guanyl-nucleotide exchange factor activity [GO:0005089]	FUNCTION: Guanine nucleotide exchange factor (GEF) for RHOA and RAC1 GTPases. Involved in coordinating actin remodeling, which is necessary for cell migration and growth (By similarity). In developing hippocampal neurons, limits dendrite formation, without affecting the establishment of axon polarity. Once dendrites are formed, involved in the control of synaptic function by regulating the endocytosis of AMPA-selective glutamate receptors (AMPARs) at CA1 excitatory synapses (By similarity). May act as a regulator of adipogenesis (PubMed:22666460). {ECO:0000250|UniProtKB:F1M0Z1, ECO:0000250|UniProtKB:O75962, ECO:0000269|PubMed:22666460}.	2.7.11.1		SUBCELLULAR LOCATION: Cytoplasm {ECO:0000269|PubMed:16943433}. Cell projection {ECO:0000269|PubMed:16141072}.;SUBCELLULAR LOCATION: Isoform 2: Early endosome {ECO:0000269|PubMed:16943433}.	5	25.7	25.7	21.2	347.86	60	60	46	49	16	6	7	7	11	9	0	0	0	0	1	0	0	0	0	0	49	16	6	7	7	11	9	0	0	0	0	1	0	0	0	0	0	41	11	5	6	6	8	6	0	0	0	0	1	0	0	0	0	0	3102	767870000	56220000	22933000	25833000	26478000	41997000	34538000	0	0	0	0	658570	0	0	0	0	0
5826	Q8R0X7;D6REF7	Sphingosine-1-phosphate lyase 1 (S1PL) (SP-lyase 1) (SPL 1) (mSPL) (EC 4.1.2.27) (Sphingosine-1-phosphate aldolase);Sphingosine-1-phosphate lyase 1	Sgpl1	335720000	313440000	448440000	392650000	489130000	698700000	614900000	641610000	959050000	567560000	689620000	346340000	363920000	368030000	252460000	304100000	223900000					ameboidal-type cell migration [GO:0001667];androgen metabolic process [GO:0008209];apoptotic signaling pathway [GO:0097190];carboxylic acid metabolic process [GO:0019752];ceramide metabolic process [GO:0006672];estrogen metabolic process [GO:0008210];face morphogenesis [GO:0060325];fatty acid metabolic process [GO:0006631];female gonad development [GO:0008585];fibroblast migration [GO:0010761];hemopoiesis [GO:0030097];kidney development [GO:0001822];Leydig cell differentiation [GO:0033327];luteinization [GO:0001553];nitrogen compound metabolic process [GO:0006807];platelet-derived growth factor receptor signaling pathway [GO:0048008];post-embryonic development [GO:0009791];regulation of multicellular organism growth [GO:0040014];roof of mouth development [GO:0060021];skeletal system morphogenesis [GO:0048705];spermatogenesis [GO:0007283];sphingolipid catabolic process [GO:0030149];sphingolipid metabolic process [GO:0006665];vasculogenesis [GO:0001570]	endoplasmic reticulum [GO:0005783];endoplasmic reticulum membrane [GO:0005789];integral component of membrane [GO:0016021]	carboxy-lyase activity [GO:0016831];pyridoxal phosphate binding [GO:0030170];sphinganine-1-phosphate aldolase activity [GO:0008117]	FUNCTION: Cleaves phosphorylated sphingoid bases (PSBs), such as sphingosine-1-phosphate, into fatty aldehydes and phosphoethanolamine (PubMed:9464245, PubMed:20097939). Elevates stress-induced ceramide production and apoptosis (PubMed:9464245). Required for global lipid homeostasis in liver and cholesterol homeostasis in fibroblasts (PubMed:20097939, PubMed:28262793). Involved in the regulation of pro-inflammatory response and neutrophil trafficking (PubMed:21173151). Modulates neuronal autophagy via phosphoethanolamine production which regulates accumulation of aggregate-prone proteins such as APP (PubMed:28521611). Seems to play a role in establishing neuronal contact sites and axonal maintenance (By similarity). {ECO:0000250|UniProtKB:Q9V7Y2, ECO:0000269|PubMed:20097939, ECO:0000269|PubMed:21173151, ECO:0000269|PubMed:28262793, ECO:0000269|PubMed:28521611, ECO:0000269|PubMed:9464245}.	4.1.2.27	PATHWAY: Lipid metabolism;sphingolipid metabolism. {ECO:0000269|PubMed:9464245}.	Cytoplasmic side {ECO:0000269|PubMed:15522238}.;Single-pass type III membrane protein {ECO:0000269|PubMed:15522238};SUBCELLULAR LOCATION: Endoplasmic reticulum membrane {ECO:0000269|PubMed:15522238, ECO:0000269|PubMed:28165339}	5	37.7	37.7	37.7	63.676	22	22	22	19	9	3	5	4	6	5	12	11	12	11	9	11	11	12	14	13	19	9	3	5	4	6	5	12	11	12	11	9	11	11	12	14	13	19	9	3	5	4	6	5	12	11	12	11	9	11	11	12	14	13	568	780930000	104030000	53394000	104580000	56228000	85314000	49994000	117900000	126470000	142290000	108060000	84622000	235510000	153300000	209910000	260970000	156540000
4129	Q3URE1;A0A1D5RMC8	Malonate--CoA ligase ACSF3, mitochondrial (EC 6.2.1.n3) (Acyl-CoA synthetase family member 3);Malonate--CoA ligase ACSF3, mitochondrial	Acsf3	155200000	224900000	134750000	87499000	348140000	253230000	144330000	434970000	91318000	181570000	689230000	169330000	180840000	186620000	159280000	201790000	209320000	YES	acyl-CoA synthetase family member 3	all 14	APEX_matrix, targetP signal+, Rickettsial homolog, mito protein domain, coexpression+, MS/MS++	fatty acid biosynthetic process [GO:0006633];fatty acid metabolic process [GO:0006631];malonate catabolic process [GO:0090410]	mitochondrion [GO:0005739]	acid-thiol ligase activity [GO:0016878];ATP binding [GO:0005524];catalytic activity [GO:0003824];malonyl-CoA synthetase activity [GO:0090409];very long-chain fatty acid-CoA ligase activity [GO:0031957]	FUNCTION: Catalyzes the initial reaction in intramitochondrial fatty acid synthesis, by activating malonate and methylmalonate, but not acetate, into their respective CoA thioester. May have some preference toward very-long-chain substrates. {ECO:0000250|UniProtKB:Q4G176}.	6.2.1.n3		SUBCELLULAR LOCATION: Mitochondrion {ECO:0000250|UniProtKB:Q4G176}.	2	63.3	63.3	63.3	65.076	32	32	32	28	10	5	5	5	5	6	7	7	8	7	15	10	7	12	3	5	28	10	5	5	5	5	6	7	7	8	7	15	10	7	12	3	5	28	10	5	5	5	5	6	7	7	8	7	15	10	7	12	3	5	583	761750000	67886000	38297000	38140000	40013000	37205000	40225000	45968000	71169000	44230000	32152000	143510000	90488000	28670000	105740000	12708000	22734000
1886	E9Q852;E9Q9C3;Q9QZQ1;E9PYX7	Afadin (Afadin adherens junction formation factor) (Protein Af-6);Afadin;Afadin;Afadin	Afdn	73511000	55243000	63038000	54605000	79774000	46613000	37598000	93056000	94833000	113470000	688380000	92732000	106850000	101990000	90628000	117930000	44691000					adherens junction maintenance [GO:0034334];bicellular tight junction assembly [GO:0070830];brain morphogenesis [GO:0048854];cell-cell adhesion mediated by cadherin [GO:0044331];cerebral cortex development [GO:0021987];dendrite arborization [GO:0140059];establishment of endothelial intestinal barrier [GO:0090557];establishment of protein localization to plasma membrane [GO:0061951];homeostasis of number of cells [GO:0048872];negative regulation of cell migration [GO:0030336];neuroepithelial cell differentiation [GO:0060563];pore complex assembly [GO:0046931];positive regulation of cell-cell adhesion [GO:0022409];positive regulation of cell-cell adhesion mediated by cadherin [GO:2000049];positive regulation of dendrite extension [GO:1903861];positive regulation of dendrite morphogenesis [GO:0050775];positive regulation of dendritic spine morphogenesis [GO:0061003];positive regulation of gene expression [GO:0010628];positive regulation of GTPase activity [GO:0043547];positive regulation of mini excitatory postsynaptic potential [GO:0061885];protein localization to cell junction [GO:1902414];radial glial cell differentiation [GO:0060019];regulation of oligodendrocyte progenitor proliferation [GO:0070445];regulation of protein localization [GO:0032880];signal transduction [GO:0007165];telencephalon development [GO:0021537]	adherens junction [GO:0005912];apical junction complex [GO:0043296];apical part of cell [GO:0045177];axon [GO:0030424];cell junction [GO:0030054];cell-cell adherens junction [GO:0005913];cell-cell contact zone [GO:0044291];cell-cell junction [GO:0005911];cytoplasm [GO:0005737];cytosol [GO:0005829];nuclear speck [GO:0016607];nucleoplasm [GO:0005654];plasma membrane [GO:0005886];pore complex [GO:0046930];somatodendritic compartment [GO:0036477];tight junction [GO:0070160]	actin filament binding [GO:0051015];cell adhesion molecule binding [GO:0050839];LIM domain binding [GO:0030274];Ras GTPase binding [GO:0017016]	FUNCTION: Belongs to an adhesion system, probably together with the E-cadherin-catenin system, which plays a role in the organization of homotypic, interneuronal and heterotypic cell-cell adherens junctions (AJs) (By similarity). Nectin- and actin-filament-binding protein that connects nectin to the actin cytoskeleton (By similarity). May play a key role in the organization of epithelial structures of the embryonic ectoderm (PubMed:10477764). Essential for the organization of adherens junctions (By similarity). {ECO:0000250|UniProtKB:O35889, ECO:0000250|UniProtKB:P55196, ECO:0000269|PubMed:10477764}.			SUBCELLULAR LOCATION: Cell junction, adherens junction {ECO:0000269|PubMed:30463011}. Note=Not found at cell-matrix AJs. {ECO:0000250|UniProtKB:O35889}.	7	38.7	38.7	38.7	204.52	52	52	52	46	8	6	5	4	4	3	4	2	2	1	3	1	1	4	4	3	46	8	6	5	4	4	3	4	2	2	1	3	1	1	4	4	3	46	8	6	5	4	4	3	4	2	2	1	3	1	1	4	4	3	1805	692160000	35854000	35727000	22807000	20479000	28070000	9407200	17077000	7104800	6443900	5920400	11947000	5749800	2514600	20512000	20190000	20315000
4104	Q3UMB5	Guanine nucleotide exchange protein SMCR8 (Smith-Magenis syndrome chromosomal region candidate gene 8 protein homolog)	Smcr8	0	0	0	0	0	0	0	0	0	0	687730000	0	0	0	0	0	0					autophagy [GO:0006914];negative regulation of autophagosome assembly [GO:1902902];negative regulation of gene expression [GO:0010629];negative regulation of macroautophagy [GO:0016242];negative regulation of protein kinase activity [GO:0006469];positive regulation of autophagosome maturation [GO:1901098];positive regulation of TOR signaling [GO:0032008];regulation of autophagy [GO:0010506];regulation of TORC1 signaling [GO:1903432]	Atg1/ULK1 kinase complex [GO:1990316];chromatin [GO:0000785];cytoplasm [GO:0005737];guanyl-nucleotide exchange factor complex [GO:0032045];nucleoplasm [GO:0005654]	protein kinase binding [GO:0019901];protein kinase inhibitor activity [GO:0004860];Rab guanyl-nucleotide exchange factor activity [GO:0017112]	FUNCTION: Component of the C9orf72-SMCR8 complex, a complex that has guanine nucleotide exchange factor (GEF) activity and regulates autophagy (PubMed:27617292). In the complex, C9orf72 and SMCR8 probably constitute the catalytic subunits that promote the exchange of GDP to GTP, converting inactive GDP-bound RAB8A and RAB39B into their active GTP-bound form, thereby promoting autophagosome maturation (By similarity). The C9orf72-SMCR8 complex also acts as a negative regulator of autophagy initiation by interacting with the ATG1/ULK1 kinase complex and inhibiting its protein kinase activity (PubMed:27617292). Acts as a regulator of mTORC1 signaling by promoting phosphorylation of mTORC1 substrates (By similarity). In addition to its activity in the cytoplasm within the C9orf72-SMCR8 complex, SMCR8 also localizes in the nucleus, where it associates with chromatin and negatively regulates expression of suppresses ULK1 and WIPI2 genes (By similarity). {ECO:0000250|UniProtKB:Q8TEV9, ECO:0000269|PubMed:27617292}.			SUBCELLULAR LOCATION: Cytoplasm {ECO:0000269|PubMed:27617292}. Nucleus {ECO:0000250|UniProtKB:Q8TEV9}. Note=Localizes mainly in the cytoplasm. {ECO:0000250|UniProtKB:Q8TEV9}.	1	15.7	15.7	15.7	104.96	10	10	10	8	0	0	0	0	0	0	0	0	0	0	0	0	1	0	1	0	8	0	0	0	0	0	0	0	0	0	0	0	0	1	0	1	0	8	0	0	0	0	0	0	0	0	0	0	0	0	1	0	1	0	935	76447000	0	0	0	0	0	0	0	0	0	0	0	0	9867400	0	6553700	0
1994	E9QNY8;Q9JLC8	Sacsin (DnaJ homolog subfamily C member 29) (DNAJC29);Sacsin	Sacs	101220000	110040000	101220000	115980000	101570000	143630000	148710000	154910000	177350000	128710000	687340000	99241000	135200000	0	112050000	106340000	0						cytoplasm [GO:0005737]	low-density lipoprotein particle receptor binding [GO:0050750]	FUNCTION: Co-chaperone which acts as a regulator of the Hsp70 chaperone machinery and may be involved in the processing of other ataxia-linked proteins. {ECO:0000250}.			SUBCELLULAR LOCATION: Cytoplasm {ECO:0000250}. Note=Predominantly cytoplasmic, a small portion is present in the nucleus and also shows a partial mitochondrial overlap with the mitochondrial marker Hsp60. {ECO:0000250}.	5	4.1	4.1	4.1	520.69	13	13	13	7	1	1	0	1	1	0	1	2	1	1	1	1	1	1	1	1	7	1	1	0	1	1	0	1	2	1	1	1	1	1	1	1	1	7	1	1	0	1	1	0	1	2	1	1	1	1	1	1	1	1	4582	45884000	51173000	16386000	0	17820000	14414000	0	27441000	37210000	24881000	32365000	26145000	50218000	44611000	95332000	93784000	30835000
5394	Q8BXZ1;A0A494BB11	Protein disulfide-isomerase TMX3 (EC 5.3.4.1) (Thioredoxin domain-containing protein 10) (Thioredoxin-related transmembrane protein 3);Protein disulfide-isomerase TMX3 (Thioredoxin domain containing 10, isoform CRA_a)	Tmx3	328110000	257500000	399310000	293760000	367110000	398740000	434250000	472930000	535050000	370140000	687240000	534620000	558230000	549740000	536790000	524690000	505090000					cell redox homeostasis [GO:0045454];peptidyl-cysteine oxidation [GO:0018171]	cell [GO:0005623];cell surface [GO:0009986];endoplasmic reticulum membrane [GO:0005789];integral component of membrane [GO:0016021]	protein disulfide isomerase activity [GO:0003756];thiol oxidase activity [GO:0016972]	FUNCTION: Probable disulfide isomerase, which participates in the folding of proteins containing disulfide bonds. May act as a dithiol oxidase (By similarity). {ECO:0000250}.	5.3.4.1		Single-pass membrane protein {ECO:0000250}.;SUBCELLULAR LOCATION: Endoplasmic reticulum membrane {ECO:0000250}	4	47.1	47.1	47.1	51.847	24	24	24	18	18	10	11	12	11	13	8	6	6	9	9	10	8	9	8	6	18	18	10	11	12	11	13	8	6	6	9	9	10	8	9	8	6	18	18	10	11	12	11	13	8	6	6	9	9	10	8	9	8	6	456	1119700000	195080000	125970000	124860000	163080000	162210000	146560000	61600000	51714000	63708000	64120000	66614000	92031000	67828000	102360000	90563000	50956000
7514	Q9R0Y5	Adenylate kinase isoenzyme 1 (AK 1) (EC 2.7.4.3) (EC 2.7.4.6) (ATP-AMP transphosphorylase 1) (ATP:AMP phosphotransferase) (Adenylate monophosphate kinase) (Myokinase)	Ak1	19395000	5603900	6000700	18861000	6001800	19511000	38844000	15805000	10524000	24990000	686920000	566680000	489900000	722390000	413900000	591640000	627860000					ADP biosynthetic process [GO:0006172];AMP metabolic process [GO:0046033];ATP metabolic process [GO:0046034];cell cycle arrest [GO:0007050];inosine biosynthetic process [GO:0046103];nucleoside diphosphate phosphorylation [GO:0006165];nucleoside triphosphate biosynthetic process [GO:0009142];positive regulation of glucose transmembrane transport [GO:0010828]	cytoplasm [GO:0005737];cytosol [GO:0005829];neuron projection [GO:0043005];outer dense fiber [GO:0001520];perinuclear region of cytoplasm [GO:0048471];plasma membrane [GO:0005886];sarcomere [GO:0030017];sperm flagellum [GO:0036126]	adenylate kinase activity [GO:0004017];ATP binding [GO:0005524];nucleoside diphosphate kinase activity [GO:0004550]	FUNCTION: Catalyzes the reversible transfer of the terminal phosphate group between ATP and AMP. Also possesses broad nucleoside diphosphate kinase activity. Plays an important role in cellular energy homeostasis and in adenine nucleotide metabolism (By similarity). May provide a mechanism to buffer the adenylate energy charge for sperm motility. {ECO:0000250, ECO:0000269|PubMed:16790685}.	2.7.4.3;2.7.4.6		SUBCELLULAR LOCATION: Cytoplasm {ECO:0000255|HAMAP-Rule:MF_03171}.	3	83.5	83.5	83.5	21.539	18	18	18	17	9	6	7	8	8	9	2	1	1	2	1	2	4	1	2	2	17	9	6	7	8	8	9	2	1	1	2	1	2	4	1	2	2	17	9	6	7	8	8	9	2	1	1	2	1	2	4	1	2	2	194	666140000	210370000	122910000	105230000	115690000	137340000	126610000	6747800	3214500	2746400	6497700	2871600	13225000	17047000	8127800	8064100	8348900
7462	Q9QZ06;F7AT44;Q8C5G6;A9JEI5	Toll-interacting protein;Toll-interacting protein;Toll-interacting protein;Toll interacting protein, isoform CRA_b (Toll-interacting protein)	Tollip	17744000	16173000	32031000	37755000	29528000	30885000	26598000	0	37917000	40891000	686430000	225400000	190670000	234610000	165540000	30803000	170460000					autophagy [GO:0006914];epithelial cell differentiation [GO:0030855];inflammatory response [GO:0006954];innate immune response [GO:0045087];phosphorylation [GO:0016310];positive regulation of protein sumoylation [GO:0033235];protein localization to endosome [GO:0036010];signal transduction [GO:0007165];ubiquitin-dependent protein catabolic process [GO:0006511]	nuclear body [GO:0016604];perinuclear region of cytoplasm [GO:0048471]	interleukin-1, type I receptor binding [GO:0005150];kinase binding [GO:0019900];SUMO binding [GO:0032183];Toll-like receptor binding [GO:0035325];ubiquitin binding [GO:0043130];ubiquitin conjugating enzyme binding [GO:0031624];ubiquitin protein ligase binding [GO:0031625]	FUNCTION: Component of the signaling pathway of IL-1 and Toll-like receptors. Inhibits cell activation by microbial products. Recruits IRAK1 to the IL-1 receptor complex. Inhibits IRAK1 phosphorylation and kinase activity. Connects the ubiquitin pathway to autophagy by functioning as a ubiquitin-ATG8 family adapter and thus mediating autophagic clearance of ubiquitin conjugates. The TOLLIP-dependent selective autophagy pathway plays an important role in clearance of cytotoxic polyQ proteins aggregates (By similarity). {ECO:0000250}.			SUBCELLULAR LOCATION: Cytoplasm {ECO:0000305}.	4	55.8	55.8	55.8	30.345	14	14	14	14	7	5	6	5	3	6	2	2	2	3	2	2	1	0	1	1	14	7	5	6	5	3	6	2	2	2	3	2	2	1	0	1	1	14	7	5	6	5	3	6	2	2	2	3	2	2	1	0	1	1	274	728440000	78736000	53613000	65435000	52162000	18510000	63938000	7735300	9623700	12911000	14087000	12493000	15616000	2603900	0	10813000	9752200
2515	O35728	Cytochrome P450 4A14 (CYPIVA14) (Cytochrome P450-LA-omega 3) (Lauric acid omega-hydroxylase 3) (Long-chain fatty acid omega-monooxygenase) (EC 1.14.14.80)	Cyp4a14	319450000	290790000	766710000	1349700000	1305100000	13536000	55155000	109060000	0	80791000	686380000	403070000	104330000	114850000	187550000	120900000	209540000						endoplasmic reticulum membrane [GO:0005789];intracellular membrane-bounded organelle [GO:0043231]	alkane 1-monooxygenase activity [GO:0018685];arachidonic acid binding [GO:0050544];arachidonic acid monooxygenase activity [GO:0008391];fatty acid binding [GO:0005504];heme binding [GO:0020037];iron ion binding [GO:0005506]	FUNCTION: Cytochromes P450 are a group of heme-thiolate monooxygenases. In liver microsomes, this enzyme is involved in an NADPH-dependent electron transport pathway. It oxidizes a variety of structurally unrelated compounds, including steroids, fatty acids, and xenobiotics. {ECO:0000305}.	1.14.14.80		Peripheral membrane protein.;Peripheral membrane protein. Microsome membrane;SUBCELLULAR LOCATION: Endoplasmic reticulum membrane	1	64.5	64.5	57.8	58.719	35	35	29	23	12	1	2	4	2	4	4	4	21	21	21	2	4	7	0	6	23	12	1	2	4	2	4	4	4	21	21	21	2	4	7	0	6	18	9	0	1	2	1	2	1	1	17	17	17	0	1	4	0	4	507	608680000	131130000	15462000	16760000	28764000	17707000	38678000	64203000	60040000	257230000	373820000	367950000	4574800	13671000	39027000	0	28030000
5747	Q8K2T4	Ubiquinol-cytochrome-c reductase complex assembly factor 3	Uqcc3	55591000	139450000	69081000	209680000	193180000	358860000	137260000	134060000	148660000	185530000	685730000	386220000	328300000	376980000	248620000	231470000	212110000					ATP biosynthetic process [GO:0006754];cristae formation [GO:0042407];mitochondrial electron transport, ubiquinol to cytochrome c [GO:0006122];mitochondrial respiratory chain complex III assembly [GO:0034551]	integral component of mitochondrial inner membrane [GO:0031305];mitochondrial respiratory chain complex III [GO:0005750]	cardiolipin binding [GO:1901612];phosphatidic acid binding [GO:0070300]	FUNCTION: Required for the assembly of the ubiquinol-cytochrome c reductase complex (mitochondrial respiratory chain complex III or cytochrome b-c1 complex), mediating cytochrome b recruitment and probably stabilization within the complex. Thereby, plays an important role in ATP production by mitochondria. Cardiolipin-binding protein, it may also control the cardiolipin composition of mitochondria membranes and their morphology. {ECO:0000250|UniProtKB:Q6UW78}.			Single-pass membrane protein {ECO:0000250|UniProtKB:Q6UW78}.;SUBCELLULAR LOCATION: Mitochondrion inner membrane {ECO:0000250|UniProtKB:Q6UW78}	1	50.6	50.6	50.6	9.5839	8	8	8	8	2	3	3	3	3	3	2	2	2	2	2	2	2	2	2	2	8	2	3	3	3	3	3	2	2	2	2	2	2	2	2	2	2	8	2	3	3	3	3	3	2	2	2	2	2	2	2	2	2	2	89	1097300000	105060000	95009000	110460000	85637000	71794000	75304000	12960000	44107000	15057000	55724000	54787000	134320000	30855000	31151000	33907000	60825000
1003	A2AJP9;A2AJQ0;A8Y5Q0;Q3UV70	[Pyruvate dehydrogenase [acetyl-transferring]]-phosphatase 1, mitochondrial (PDP 1) (EC 3.1.3.43) (Protein phosphatase 2C) (Pyruvate dehydrogenase phosphatase catalytic subunit 1) (PDPC 1);MCG54027, isoform CRA_a ([Pyruvate dehydrogenase [acetyl-transferring]]-phosphatase 1, mitochondrial);[Pyruvate dehydrogenase [acetyl-transferring]]-phosphatase 1, mitochondrial;[Pyruvate dehydrogenase [acetyl-transferring]]-phosphatase 1, mitochondrial	Pdp1	3909000	0	0	24321000	24054000	82573000	0	24550000	26351000	0	684860000	425320000	339310000	358820000	381370000	450610000	381790000	YES	pyruvate dehyrogenase phosphatase catalytic subunit 1	cerebrum, cerebellum, spinalcord, skeletalmuscle, adipose, smallintestine, largeintestine, stomach, placenta, testis	literature, APEX_matrix, targetP signal, yeast mito homolog+, mito protein domain, MS/MS++	peptidyl-threonine dephosphorylation [GO:0035970];positive regulation of pyruvate dehydrogenase activity [GO:1904184];protein dephosphorylation [GO:0006470]	mitochondrial matrix [GO:0005759];mitochondrion [GO:0005739]	[pyruvate dehydrogenase (lipoamide)] phosphatase activity [GO:0004741];calcium ion binding [GO:0005509];magnesium ion binding [GO:0000287];magnesium-dependent protein serine/threonine phosphatase activity [GO:0004724];metal ion binding [GO:0046872];protein serine/threonine phosphatase activity [GO:0004722];protein-containing complex binding [GO:0044877]	FUNCTION: Catalyzes the dephosphorylation and concomitant reactivation of the alpha subunit of the E1 component of the pyruvate dehydrogenase complex. {ECO:0000250}.	3.1.3.43		SUBCELLULAR LOCATION: Mitochondrion matrix {ECO:0000250}.	4	58.8	58.8	58.8	63.835	33	33	33	26	23	10	10	15	12	14	1	0	0	1	1	3	0	1	1	0	26	23	10	10	15	12	14	1	0	0	1	1	3	0	1	1	0	26	23	10	10	15	12	14	1	0	0	1	1	3	0	1	1	0	563	904120000	149010000	62311000	70208000	97186000	89716000	80377000	1332300	0	0	4452100	4340000	15441000	0	4511600	4717900	0
6325	Q924X2	Carnitine O-palmitoyltransferase 1, muscle isoform (CPT1-M) (EC 2.3.1.21) (Carnitine O-palmitoyltransferase I, muscle isoform) (CPT I) (CPTI-M) (Carnitine palmitoyltransferase 1B)	Cpt1b	563730000	509670000	931710000	688030000	607510000	827130000	903020000	695760000	855680000	697880000	684550000	398490000	446440000	423760000	398860000	486010000	317450000	YES	carnitine palmitoyltransferase 1b, muscle	cerebellum, brainstem, spinalcord, kidney, liver, heart, skeletalmuscle, adipose, smallintestine, largeintestine, stomach, placenta, testis	literature, yeast mito homolog+, mito protein domain, MS/MS++	carnitine metabolic process [GO:0009437];fatty acid beta-oxidation [GO:0006635];long-chain fatty acid transport [GO:0015909]	integral component of membrane [GO:0016021];intracellular membrane-bounded organelle [GO:0043231];mitochondrial outer membrane [GO:0005741];mitochondrion [GO:0005739]	carnitine O-palmitoyltransferase activity [GO:0004095]		2.3.1.21	fatty acid beta-oxidation.;PATHWAY: Lipid metabolism	Multi-pass membrane protein {ECO:0000250}.;SUBCELLULAR LOCATION: Mitochondrion outer membrane {ECO:0000250}	2	35.5	34.1	34.1	88.216	34	33	32	29	15	6	6	5	7	5	16	17	21	21	16	19	21	18	24	21	28	14	6	6	5	6	5	15	16	20	20	15	18	20	17	23	20	27	14	6	6	5	6	5	15	16	20	20	15	18	20	17	23	20	772	1126900000	110230000	55762000	52499000	58674000	79052000	36056000	161740000	195370000	251650000	181370000	187800000	299210000	242750000	163540000	223630000	170200000
6793	Q9CZW4;E9PUC2	Long-chain-fatty-acid--CoA ligase 3 (EC 6.2.1.3) (Arachidonate--CoA ligase) (EC 6.2.1.15) (Long-chain acyl-CoA synthetase 3) (LACS 3);Long-chain-fatty-acid--CoA ligase 3	Acsl3	30522000	30581000	110930000	42183000	22813000	76499000	67719000	35323000	67669000	94203000	684310000	272140000	210680000	247110000	206980000	197370000	165290000					brain development [GO:0007420];fatty acid biosynthetic process [GO:0006633];long-chain fatty acid import into cell [GO:0044539];long-chain fatty acid metabolic process [GO:0001676];positive regulation of Golgi to plasma membrane protein transport [GO:0042998];positive regulation of phosphatidylcholine biosynthetic process [GO:2001247];positive regulation of secretion [GO:0051047];response to nutrient [GO:0007584];response to organic cyclic compound [GO:0014070];very-low-density lipoprotein particle assembly [GO:0034379]	endoplasmic reticulum [GO:0005783];endoplasmic reticulum membrane [GO:0005789];Golgi apparatus [GO:0005794];integral component of membrane [GO:0016021];lipid droplet [GO:0005811];mitochondrial outer membrane [GO:0005741];perinuclear region of cytoplasm [GO:0048471];peroxisomal membrane [GO:0005778]	acyl-CoA ligase activity [GO:0003996];arachidonate-CoA ligase activity [GO:0047676];ATP binding [GO:0005524];catalytic activity [GO:0003824];decanoate-CoA ligase activity [GO:0102391];long-chain fatty acid-CoA ligase activity [GO:0004467];protein domain specific binding [GO:0019904];protein kinase binding [GO:0019901]	FUNCTION: Acyl-CoA synthetases (ACSL) activates long-chain fatty acids for both synthesis of cellular lipids, and degradation via beta-oxidation (By similarity). ACSL3 is required for the incorporation of fatty acids into phosphatidylcholine, the major phospholipid located on the surface of VLDL (very low density lipoproteins) (By similarity). Has mainly an anabolic role in energy metabolism. Mediates hepatic lipogenesis. Preferentially uses myristate, laurate, arachidonate and eicosapentaenoate as substrates. Both isoforms exhibit the same level of activity (By similarity). {ECO:0000250, ECO:0000250|UniProtKB:O95573, ECO:0000250|UniProtKB:Q63151}.	6.2.1.15;6.2.1.3		Single-pass type III membrane protein {ECO:0000250}.;Single-pass type III membrane protein {ECO:0000250}. Endoplasmic reticulum membrane {ECO:0000250};Single-pass type III membrane protein {ECO:0000250}. Microsome membrane {ECO:0000250};Single-pass type III membrane protein {ECO:0000250}. Peroxisome membrane {ECO:0000250};SUBCELLULAR LOCATION: Mitochondrion outer membrane {ECO:0000250}	3	50.6	49	49	80.491	26	25	25	21	12	6	5	6	8	6	2	1	3	2	1	4	3	2	4	3	20	11	6	5	6	8	6	2	1	3	2	1	3	2	1	3	2	20	11	6	5	6	8	6	2	1	3	2	1	3	2	1	3	2	720	642070000	95572000	52796000	31468000	64792000	54078000	51576000	3265500	3739400	16031000	6264400	2947200	11825000	8627300	4222400	13587000	7867500
7174	Q9EPU0	Regulator of nonsense transcripts 1 (EC 3.6.4.-) (ATP-dependent helicase RENT1) (Nonsense mRNA reducing factor 1) (NORF1) (Up-frameshift suppressor 1 homolog) (mUpf1)	Upf1	31874000	18634000	16463000	35966000	171200000	58371000	60173000	53101000	24810000	13503000	683750000	105670000	54349000	109570000	70762000	122230000	113160000					3'-UTR-mediated mRNA destabilization [GO:0061158];cell cycle phase transition [GO:0044770];cellular response to interleukin-1 [GO:0071347];cellular response to lipopolysaccharide [GO:0071222];DNA repair [GO:0006281];DNA replication [GO:0006260];dosage compensation by inactivation of X chromosome [GO:0009048];histone mRNA catabolic process [GO:0071044];nuclear-transcribed mRNA catabolic process [GO:0000956];nuclear-transcribed mRNA catabolic process, endonucleolytic cleavage-dependent decay [GO:0000294];nuclear-transcribed mRNA catabolic process, nonsense-mediated decay [GO:0000184];positive regulation of mRNA catabolic process [GO:0061014];regulation of telomere maintenance [GO:0032204];regulation of translational termination [GO:0006449];telomere maintenance via semi-conservative replication [GO:0032201]	chromatin [GO:0000785];cytoplasm [GO:0005737];cytosol [GO:0005829];exon-exon junction complex [GO:0035145];nuclear chromosome, telomeric region [GO:0000784];nucleoplasm [GO:0005654];nucleus [GO:0005634];P-body [GO:0000932];supraspliceosomal complex [GO:0044530]	ATP binding [GO:0005524];chromatin binding [GO:0003682];RNA binding [GO:0003723];RNA helicase activity [GO:0003724];telomeric DNA binding [GO:0042162];zinc ion binding [GO:0008270]	FUNCTION: RNA-dependent helicase and ATPase required for nonsense-mediated decay (NMD) of mRNAs containing premature stop codons. Is recruited to mRNAs upon translation termination and undergoes a cycle of phosphorylation and dephosphorylation;its phosphorylation appears to be a key step in NMD. Recruited by release factors to stalled ribosomes together with the SMG1C protein kinase complex to form the transient SURF (SMG1-UPF1-eRF1-eRF3) complex. In EJC-dependent NMD, the SURF complex associates with the exon junction complex (EJC) (located 50-55 or more nucleotides downstream from the termination codon) through UPF2 and allows the formation of an UPF1-UPF2-UPF3 surveillance complex which is believed to activate NMD. Phosphorylated UPF1 is recognized by EST1B/SMG5, SMG6 and SMG7 which are thought to provide a link to the mRNA degradation machinery involving exonucleolytic and endonucleolytic pathways, and to serve as adapters to protein phosphatase 2A (PP2A), thereby triggering UPF1 dephosphorylation. UPF1 can also activate NMD without UPF2 or UPF3, and in the absence of the NMD-enhancing downstream EJC indicative for alternative NMD pathways. Plays a role in replication-dependent histone mRNA degradation at the end of phase S;the function is independent of UPF2. For the recognition of premature termination codons (PTC) and initiation of NMD a competitive interaction between UPF1 and PABPC1 with the ribosome-bound release factors is proposed. The ATPase activity of UPF1 is required for disassembly of mRNPs undergoing NMD (By similarity). Essential for embryonic viability. {ECO:0000250}.	3.6.4.-		SUBCELLULAR LOCATION: Cytoplasm. Cytoplasm, P-body {ECO:0000250}. Nucleus {ECO:0000250}. Note=Hyperphosphorylated form is targeted to the P-body, while unphosphorylated protein is distributed throughout the cytoplasm. {ECO:0000250}.	1	48	48	48	123.97	43	43	43	34	10	3	8	5	9	6	3	3	2	6	8	3	4	3	3	2	34	10	3	8	5	9	6	3	3	2	6	8	3	4	3	3	2	34	10	3	8	5	9	6	3	3	2	6	8	3	4	3	3	2	1124	532350000	48770000	13406000	27508000	18986000	30518000	28056000	7559000	7195500	4356000	14960000	37724000	9274200	12906000	10353000	9235700	1907500
3136	P35505	Fumarylacetoacetase (FAA) (EC 3.7.1.2) (Beta-diketonase) (Fumarylacetoacetate hydrolase)	Fah	948710000	1050800000	435140000	908160000	765780000	306210000	174620000	263260000	156010000	281190000	683630000	420350000	421200000	369310000	409370000	342360000	360500000					arginine catabolic process [GO:0006527];homogentisate catabolic process [GO:1902000];L-phenylalanine catabolic process [GO:0006559];tyrosine catabolic process [GO:0006572]		fumarylacetoacetase activity [GO:0004334];metal ion binding [GO:0046872]		3.7.1.2	acetoacetate and fumarate from L-phenylalanine: step 6/6.;L-phenylalanine degradation;PATHWAY: Amino-acid degradation		2	64.4	64.4	64.4	46.175	19	19	19	16	11	8	7	6	7	6	14	14	13	13	12	7	5	8	6	9	16	11	8	7	6	7	6	14	14	13	13	12	7	5	8	6	9	16	11	8	7	6	7	6	14	14	13	13	12	7	5	8	6	9	419	895290000	125830000	101420000	64683000	81382000	83570000	74850000	307490000	377520000	160040000	280060000	250180000	90743000	32457000	62973000	30781000	57664000
4737	Q6PB93	Polypeptide N-acetylgalactosaminyltransferase 2 (EC 2.4.1.41) (Polypeptide GalNAc transferase 2) (GalNAc-T2) (pp-GaNTase 2) (Protein-UDP acetylgalactosaminyltransferase 2) (UDP-GalNAc:polypeptide N-acetylgalactosaminyltransferase 2) [Cleaved into: Polypeptide N-acetylgalactosaminyltransferase 2 soluble form]	Galnt2	562540000	492640000	923530000	905390000	986600000	539900000	734470000	568170000	643140000	584040000	682770000	503410000	467720000	413980000	558370000	396060000	476710000					immunoglobulin biosynthetic process [GO:0002378];O-glycan processing [GO:0016266];protein O-linked glycosylation [GO:0006493];protein O-linked glycosylation via serine [GO:0018242];protein O-linked glycosylation via threonine [GO:0018243]	extracellular space [GO:0005615];Golgi apparatus [GO:0005794];Golgi cisterna membrane [GO:0032580];Golgi lumen [GO:0005796];Golgi stack [GO:0005795];integral component of membrane [GO:0016021];perinuclear region of cytoplasm [GO:0048471]	carbohydrate binding [GO:0030246];manganese ion binding [GO:0030145];polypeptide N-acetylgalactosaminyltransferase activity [GO:0004653]	FUNCTION: Catalyzes the initial reaction in O-linked oligosaccharide biosynthesis, the transfer of an N-acetyl-D-galactosamine residue to a serine or threonine residue on the protein receptor. Has a broad spectrum of substrates for peptides such as EA2, Muc5AC, Muc1a, Muc1b. Probably involved in O-linked glycosylation of the immunoglobulin A1 (IgA1) hinge region (By similarity). {ECO:0000250}.	2.4.1.41	PATHWAY: Protein modification;protein glycosylation.	Single-pass type II membrane protein. Secreted. Note=Resides preferentially in the trans and medial parts of the Golgi stack. A secreted form also exists.;SUBCELLULAR LOCATION: Golgi apparatus, Golgi stack membrane	1	61.8	61.8	61.8	64.514	34	34	33	26	15	5	8	6	6	7	15	13	15	16	19	15	17	16	16	17	26	15	5	8	6	6	7	15	13	15	16	19	15	17	16	16	17	25	15	5	8	6	6	7	15	13	15	15	19	15	17	16	16	17	570	860190000	180600000	46099000	102280000	117670000	89984000	98371000	148030000	133980000	183710000	213790000	275430000	202640000	187660000	158410000	188600000	150410000
4312	Q5SWU9	Acetyl-CoA carboxylase 1 (ACC1) (EC 6.4.1.2) (ACC-alpha) (Acetyl-CoA carboxylase 265) [Includes: Biotin carboxylase (EC 6.3.4.14)]	Acaca	0	0	0	0	0	0	0	0	0	0	682660000	41415000	32100000	33151000	27601000	19373000	0	YES	acetyl-Coenzyme A carboxylase alpha	brainstem, spinalcord, liver, adipose, largeintestine, stomach, placenta, testis	yeast mito homolog, Rickettsial homolog, mito protein domain, coexpression	acetyl-CoA metabolic process [GO:0006084];cellular response to prostaglandin E stimulus [GO:0071380];fatty acid biosynthetic process [GO:0006633];lipid homeostasis [GO:0055088];lipid metabolic process [GO:0006629];malonyl-CoA biosynthetic process [GO:2001295];protein homotetramerization [GO:0051289];protein metabolic process [GO:0019538];response to organic cyclic compound [GO:0014070];tissue homeostasis [GO:0001894]	actin cytoskeleton [GO:0015629];cytosol [GO:0005829];fibrillar center [GO:0001650];mitochondrion [GO:0005739]	acetyl-CoA carboxylase activity [GO:0003989];ATP binding [GO:0005524];biotin binding [GO:0009374];biotin carboxylase activity [GO:0004075];identical protein binding [GO:0042802];kinase binding [GO:0019900];metal ion binding [GO:0046872]	FUNCTION: Catalyzes the ATP-dependent carboxylation of acetyl-CoA to malonyl-CoA, a key metabolite in the fatty acid synthetic (PubMed:20952656). Carries out three functions: biotin carboxyl carrier protein, biotin carboxylase and carboxyltransferase (PubMed:20952656). {ECO:0000269|PubMed:20952656}.	6.3.4.14;6.4.1.2	malonyl-CoA biosynthesis;malonyl-CoA from acetyl-CoA: step 1/1.;PATHWAY: Lipid metabolism	SUBCELLULAR LOCATION: Cytoplasm {ECO:0000269|PubMed:12360400, ECO:0000269|PubMed:20952656}.	6	26.8	26.8	25.1	265.25	46	46	42	40	1	2	2	3	1	0	1	1	1	1	1	0	1	1	0	0	40	1	2	2	3	1	0	1	1	1	1	1	0	1	1	0	0	37	1	2	2	3	1	0	1	1	1	1	1	0	1	1	0	0	2345	262570000	1645200	16215000	12407000	19216000	657270	0	2742500	3115300	3224100	2592900	2123000	0	1237300	1274000	0	0
6122	Q91W86	Vacuolar protein sorting-associated protein 11 homolog	Vps11	21763000	19879000	13167000	25980000	23315000	27720000	86244000	38231000	25956000	0	681290000	55715000	41575000	39780000	0	55073000	48223000					autophagy [GO:0006914];endosomal vesicle fusion [GO:0034058];endosome organization [GO:0007032];endosome to lysosome transport [GO:0008333];intracellular protein transport [GO:0006886];positive regulation of cellular protein catabolic process [GO:1903364];positive regulation of early endosome to late endosome transport [GO:2000643];regulation of organelle assembly [GO:1902115];regulation of SNARE complex assembly [GO:0035542];toxin transport [GO:1901998];vacuole organization [GO:0007033];vesicle docking involved in exocytosis [GO:0006904]	actin filament [GO:0005884];autophagosome [GO:0005776];clathrin-coated vesicle [GO:0030136];CORVET complex [GO:0033263];early endosome [GO:0005769];endocytic vesicle [GO:0030139];endosome [GO:0005768];HOPS complex [GO:0030897];late endosome [GO:0005770];late endosome membrane [GO:0031902];lysosomal membrane [GO:0005765];lysosome [GO:0005764];presynaptic active zone [GO:0048786]	metal ion binding [GO:0046872];nucleotide binding [GO:0000166];protein binding, bridging [GO:0030674];protein domain specific binding [GO:0019904];syntaxin binding [GO:0019905]	FUNCTION: Plays a role in vesicle-mediated protein trafficking to lysosomal compartments including the endocytic membrane transport and autophagic pathways. Believed to act as a core component of the putative HOPS and CORVET endosomal tethering complexes which are proposed to be involved in the Rab5-to-Rab7 endosome conversion probably implicating MON1A/B, and via binding SNAREs and SNARE complexes to mediate tethering and docking events during SNARE-mediated membrane fusion. The HOPS complex is proposed to be recruited to Rab7 on the late endosomal membrane and to regulate late endocytic, phagocytic and autophagic traffic towards lysosomes. The CORVET complex is proposed to function as a Rab5 effector to mediate early endosome fusion probably in specific endosome subpopulations. Required for fusion of endosomes and autophagosomes with lysosomes. Involved in cargo transport from early to late endosomes and required for the transition from early to late endosomes (By similarity). {ECO:0000250|UniProtKB:Q9H270}.			Cytoplasmic side {ECO:0000305}. Cytoplasmic vesicle {ECO:0000305}. Early endosome {ECO:0000305}. Cytoplasmic vesicle, autophagosome {ECO:0000305}. Cytoplasmic vesicle, clathrin-coated vesicle {ECO:0000305}.;Cytoplasmic side {ECO:0000305}. Lysosome membrane {ECO:0000250|UniProtKB:Q9H270};Peripheral membrane protein {ECO:0000250|UniProtKB:Q9H270};SUBCELLULAR LOCATION: Late endosome membrane {ECO:0000250|UniProtKB:Q9H270}	4	34.5	34.5	33.9	107.72	27	27	26	25	6	2	2	0	2	2	1	3	2	2	2	1	4	1	1	0	25	6	2	2	0	2	2	1	3	2	2	2	1	4	1	1	0	25	6	2	2	0	2	2	1	3	2	2	2	1	4	1	1	0	941	467290000	27872000	4652900	6280000	0	6312700	6773600	3404700	9208700	4578800	6687500	7166700	2026300	17668000	2650200	2783400	0
3652	P70452	Syntaxin-4	Stx4	180930000	182020000	227730000	182760000	143910000	134860000	214540000	244980000	291210000	274150000	680850000	157660000	217150000	126730000	186610000	155440000	192930000					cellular response to interferon-gamma [GO:0071346];exocytic insertion of neurotransmitter receptor to postsynaptic membrane [GO:0098967];exocytosis [GO:0006887];intracellular protein transport [GO:0006886];long-term synaptic potentiation [GO:0060291];membrane fusion [GO:0061025];organelle fusion [GO:0048284];positive regulation of catalytic activity [GO:0043085];positive regulation of cell adhesion [GO:0045785];positive regulation of cell migration [GO:0030335];positive regulation of cell population proliferation [GO:0008284];positive regulation of chemotaxis [GO:0050921];positive regulation of eosinophil degranulation [GO:0043311];positive regulation of immunoglobulin secretion [GO:0051024];positive regulation of insulin secretion involved in cellular response to glucose stimulus [GO:0035774];positive regulation of protein localization to cell surface [GO:2000010];positive regulation of protein localization to plasma membrane [GO:1903078];protein-containing complex assembly [GO:0065003];regulation of exocytosis [GO:0017157];regulation of extrinsic apoptotic signaling pathway via death domain receptors [GO:1902041];response to hydroperoxide [GO:0033194];SNARE complex assembly [GO:0035493];synaptic vesicle docking [GO:0016081];synaptic vesicle exocytosis [GO:0016079];synaptic vesicle fusion to presynaptic active zone membrane [GO:0031629];vesicle docking [GO:0048278];vesicle fusion [GO:0006906];vesicle-mediated transport in synapse [GO:0099003]	apical plasma membrane [GO:0016324];basolateral plasma membrane [GO:0016323];cell surface [GO:0009986];cytoplasm [GO:0005737];dendritic spine [GO:0043197];endomembrane system [GO:0012505];endosome [GO:0005768];extracellular space [GO:0005615];glutamatergic synapse [GO:0098978];integral component of membrane [GO:0016021];lamellipodium [GO:0030027];lateral loop [GO:0043219];membrane [GO:0016020];myelin sheath adaxonal region [GO:0035749];perinuclear region of cytoplasm [GO:0048471];phagocytic vesicle [GO:0045335];plasma membrane [GO:0005886];postsynapse [GO:0098794];presynaptic active zone membrane [GO:0048787];presynaptic membrane [GO:0042734];sarcolemma [GO:0042383];SNARE complex [GO:0031201];somatodendritic compartment [GO:0036477];specific granule [GO:0042581];storage vacuole [GO:0000322];synapse [GO:0045202];synaptic vesicle [GO:0008021];trans-Golgi network [GO:0005802]	Rab GTPase binding [GO:0017137];SNAP receptor activity [GO:0005484];SNARE binding [GO:0000149];spectrin binding [GO:0030507];sphingomyelin phosphodiesterase activator activity [GO:0016230]	FUNCTION: Plasma membrane t-SNARE that mediates docking of transport vesicles. Necessary for the translocation of SLC2A4 from intracellular vesicles to the plasma membrane. Together with STXB3 and VAMP2, may also play a role in docking/fusion of intracellular GLUT4-containing vesicles with the cell surface in adipocytes and in docking of synaptic vesicles at presynaptic active zones. {ECO:0000269|PubMed:10394363, ECO:0000269|PubMed:18827011, ECO:0000269|PubMed:9045631}.			Single-pass type IV membrane protein {ECO:0000305}.;SUBCELLULAR LOCATION: Cell membrane {ECO:0000305}	2	55.4	55.4	55.4	34.165	15	15	15	12	7	4	3	4	4	4	7	7	6	7	7	5	5	6	6	5	12	7	4	3	4	4	4	7	7	6	7	7	5	5	6	6	5	12	7	4	3	4	4	4	7	7	6	7	7	5	5	6	6	5	298	692200000	57789000	38828000	29802000	68851000	52573000	48364000	78767000	100800000	62058000	68177000	46604000	44223000	52030000	84313000	99544000	75497000
4604	Q68FF6;Q5F258	ARF GTPase-activating protein GIT1 (ARF GAP GIT1) (G protein-coupled receptor kinase-interactor 1) (GRK-interacting protein 1);ARF GTPase-activating protein GIT1	Git1	0	0	0	0	0	336120000	0	21761000	0	18872000	678810000	301170000	331830000	239120000	215360000	212620000	269570000					cellular response to epidermal growth factor stimulus [GO:0071364];dendritic spine development [GO:0060996];ephrin receptor signaling pathway [GO:0048013];immunological synapse formation [GO:0001771];negative regulation of ARF protein signal transduction [GO:0032013];neurotransmitter receptor localization to postsynaptic specialization membrane [GO:0099645];positive regulation of receptor catabolic process [GO:2000646];presynaptic modulation of chemical synaptic transmission [GO:0099171];regulation of cytokinesis [GO:0032465];regulation of G protein-coupled receptor signaling pathway [GO:0008277];regulation of synaptic vesicle exocytosis [GO:2000300]	calyx of Held [GO:0044305];cytosol [GO:0005829];endosome [GO:0005768];focal adhesion [GO:0005925];GABA-ergic synapse [GO:0098982];glutamatergic synapse [GO:0098978];neuron projection [GO:0043005];postsynapse [GO:0098794];synapse [GO:0045202]	GTPase activator activity [GO:0005096];metal ion binding [GO:0046872];protein homodimerization activity [GO:0042803];protein-containing complex binding [GO:0044877];small GTPase binding [GO:0031267];structural constituent of postsynaptic specialization [GO:0098879]	FUNCTION: GTPase-activating protein for the ADP ribosylation factor family. May serve as a scaffold to bring together molecules to form signaling modules controlling vesicle trafficking, adhesion and cytoskeletal organization. Increases the speed of cell migration, as well as the size and rate of formation of protrusions, possibly by targeting PAK1 to adhesions and the leading edge of lamellipodia. Sequesters inactive non-tyrosine-phosphorylated paxillin in cytoplasmic complexes (By similarity). Involved in the regulation of cytokinesis;the function may involve ENTR1 and PTPN13 (PubMed:23108400). {ECO:0000250, ECO:0000269|PubMed:23108400}.			SUBCELLULAR LOCATION: Cytoplasm {ECO:0000250}. Note=Cycles between at least 3 distinct intracellular compartments, including focal adhesions, cytoplasmic complexes and membrane protrusions. During cell migration, when cells detach, moves from the adhesions into the cytoplasmic complexes towards the leading edge, while, when cells adhere, it is found in vinculin-containing adhesions. Recruitment to adhesions may be mediated by active tyrosine-phosphorylated paxillin (By similarity). {ECO:0000250}.	2	65.5	65.5	61.4	85.299	44	44	41	36	15	5	5	6	7	7	0	0	0	0	0	1	0	2	0	3	36	15	5	5	6	7	7	0	0	0	0	0	1	0	2	0	3	33	13	3	3	4	5	5	0	0	0	0	0	1	0	1	0	2	770	1054400000	127490000	33052000	44165000	64556000	56509000	48281000	0	0	0	0	0	9423000	0	17305000	0	10134000
465	A0A140LI54;Q3TRM4	Neuropathy target esterase (EC 3.1.1.5) (Patatin-like phospholipase domain-containing protein 6);Neuropathy target esterase	Pnpla6	422660000	751780000	736470000	611560000	739320000	751040000	825950000	724070000	1023400000	655590000	677860000	250480000	259230000	308300000	372740000	263260000	194500000					angiogenesis [GO:0001525];animal organ morphogenesis [GO:0009887];lipid catabolic process [GO:0016042];phosphatidylcholine metabolic process [GO:0046470]	endoplasmic reticulum [GO:0005783];endoplasmic reticulum membrane [GO:0005789];integral component of membrane [GO:0016021]	carboxylic ester hydrolase activity [GO:0052689];lysophospholipase activity [GO:0004622]	FUNCTION: Phospholipase B that deacylates intracellular phosphatidylcholine (PtdCho), generating glycerophosphocholine (GroPtdCho). This deacylation occurs at both sn-2 and sn-1 positions of PtdCho. Its specific chemical modification by certain organophosphorus (OP) compounds leads to distal axonopathy. {ECO:0000269|PubMed:12640454, ECO:0000269|PubMed:16963094}.	3.1.1.5		Cytoplasmic side {ECO:0000269|PubMed:16963094}. Note=Anchored to the cytoplasmic face of the endoplasmic reticulum by its amino-terminal transmembrane segment.;Single-pass type I membrane protein {ECO:0000269|PubMed:16963094};SUBCELLULAR LOCATION: Endoplasmic reticulum membrane {ECO:0000269|PubMed:16963094}	6	43.1	43.1	2.2	148.66	47	47	2	40	15	6	6	9	6	5	21	20	22	23	23	19	21	18	23	17	40	15	6	6	9	6	5	21	20	22	23	23	19	21	18	23	17	2	0	0	0	0	0	0	1	0	1	1	1	0	0	0	0	0	1345	664860000	92031000	31871000	29231000	61988000	27905000	18820000	177400000	274300000	234760000	194180000	217660000	175350000	198170000	183410000	251660000	141650000
2558	O54983	Ketimine reductase mu-crystallin (EC 1.5.1.25) (NADP-regulated thyroid-hormone-binding protein)	Crym	0	0	0	0	0	0	0	0	0	0	676580000	568640000	121350000	547490000	466750000	489260000	440360000					mitochondrial transport [GO:0006839];negative regulation of transcription by RNA polymerase II [GO:0000122];sensory perception of sound [GO:0007605];thyroid hormone metabolic process [GO:0042403];thyroid hormone transport [GO:0070327]	cytoplasm [GO:0005737];cytosol [GO:0005829];mitochondrion [GO:0005739];nucleus [GO:0005634]	hormone binding [GO:0042562];NADP binding [GO:0050661];protein homodimerization activity [GO:0042803];thiomorpholine-carboxylate dehydrogenase activity [GO:0047127];thyroid hormone binding [GO:0070324];transcription corepressor activity [GO:0003714]	FUNCTION: Specifically catalyzes the reduction of imine bonds in brain substrates that may include cystathionine ketimine (CysK) and lanthionine ketimine (LK). Binds thyroid hormone which is a strong reversible inhibitor. Presumably involved in the regulation of the free intracellular concentration of triiodothyronine and access to its nuclear receptors (By similarity). {ECO:0000250}.	1.5.1.25		SUBCELLULAR LOCATION: Cytoplasm {ECO:0000250}.	1	66.8	66.8	66.8	33.523	16	16	16	14	12	3	7	9	9	10	0	0	0	0	0	0	0	0	0	0	14	12	3	7	9	9	10	0	0	0	0	0	0	0	0	0	0	14	12	3	7	9	9	10	0	0	0	0	0	0	0	0	0	0	313	1235300000	170380000	19667000	87449000	111070000	123190000	115350000	0	0	0	0	0	0	0	0	0	0
1483	D3Z079;Q8K400;D3Z2Q2	Syntaxin-binding protein 5 (Lethal(2) giant larvae protein homolog 3) (Tomosyn-1);Syntaxin-binding protein 5;Syntaxin-binding protein 5	Stxbp5	0	0	21056000	0	0	0	0	0	0	0	676230000	385840000	388920000	352730000	357480000	371620000	384140000					axonogenesis [GO:0007409];exocytosis [GO:0006887];positive regulation of exocytosis [GO:0045921];protein transport [GO:0015031];regulation of exocytosis [GO:0017157];regulation of synaptic vesicle exocytosis [GO:2000300];regulation of synaptic vesicle priming [GO:0010807];synaptic vesicle cycle [GO:0099504];vesicle-mediated transport [GO:0016192]	acetylcholine-gated channel complex [GO:0005892];cytoplasm [GO:0005737];cytosol [GO:0005829];extrinsic component of neuronal dense core vesicle membrane [GO:0098674];extrinsic component of presynaptic membrane [GO:0098888];hippocampal mossy fiber to CA3 synapse [GO:0098686];integral component of membrane [GO:0016021];neuromuscular junction [GO:0031594];plasma membrane [GO:0005886];presynapse [GO:0098793];presynaptic cytosol [GO:0099523];Schaffer collateral - CA1 synapse [GO:0098685];secretory granule [GO:0030141];SNARE complex [GO:0031201];synaptic vesicle [GO:0008021]	GTPase activator activity [GO:0005096];myosin II binding [GO:0045159];Rab GTPase binding [GO:0017137];syntaxin binding [GO:0019905];syntaxin-1 binding [GO:0017075]	FUNCTION: Plays a regulatory role in calcium-dependent exocytosis and neurotransmitter release (By similarity). Inhibits membrane fusion between transport vesicles and the plasma membrane. May modulate the assembly of trans-SNARE complexes between transport vesicles and the plasma membrane. Competes with STXBP1 for STX1 binding. Inhibits translocation of GLUT4 from intracellular vesicles to the plasma membrane. {ECO:0000250, ECO:0000269|PubMed:12832401}.			Peripheral membrane protein {ECO:0000269|PubMed:12832401}. Membrane {ECO:0000269|PubMed:12832401};Peripheral membrane protein {ECO:0000269|PubMed:12832401}. Note=Cytoplasmic, and associated with vesicular membranes and the plasma membrane.;SUBCELLULAR LOCATION: Cytoplasm {ECO:0000269|PubMed:12832401}. Cell membrane {ECO:0000269|PubMed:12832401}	4	38.9	38.9	38.9	123.6	31	31	31	26	10	5	3	7	9	6	0	0	1	0	0	0	0	0	0	0	26	10	5	3	7	9	6	0	0	1	0	0	0	0	0	0	0	26	10	5	3	7	9	6	0	0	1	0	0	0	0	0	0	0	1116	898980000	116270000	65316000	43104000	87851000	84059000	73287000	0	0	4083200	0	0	0	0	0	0	0
5581	Q8CG71	Prolyl 3-hydroxylase 2 (EC 1.14.11.7) (Leprecan-like protein 1)	P3h2	43785000	38770000	119610000	138970000	176990000	79902000	68651000	133690000	179890000	122160000	676150000	266780000	0	0	0	0	0					collagen metabolic process [GO:0032963];negative regulation of cell population proliferation [GO:0008285];peptidyl-proline hydroxylation [GO:0019511]	basement membrane [GO:0005604];endoplasmic reticulum [GO:0005783];Golgi apparatus [GO:0005794];sarcoplasmic reticulum [GO:0016529]	iron ion binding [GO:0005506];L-ascorbic acid binding [GO:0031418];procollagen-proline 3-dioxygenase activity [GO:0019797]	FUNCTION: Prolyl 3-hydroxylase that catalyzes the post-translational formation of 3-hydroxyproline on collagens (PubMed:24368846, PubMed:25645914). Contributes to proline 3-hydroxylation of collagen COL4A1 and COL1A1 in tendons, the eye sclera and in the eye lens capsule (PubMed:25645914). Has high activity with the type IV collagen COL4A1, and lower activity with COL1A1. Catalyzes hydroxylation of the first Pro in Gly-Pro-Hyp sequences where Hyp is 4-hydroxyproline. Has no activity on substrates that have proline instead of 4-hydroxyproline in the third position (By similarity). {ECO:0000250|UniProtKB:Q8IVL5, ECO:0000269|PubMed:24368846, ECO:0000269|PubMed:25645914}.	1.14.11.7		SUBCELLULAR LOCATION: Endoplasmic reticulum {ECO:0000250|UniProtKB:Q8IVL5, ECO:0000255|PROSITE-ProRule:PRU10138}. Sarcoplasmic reticulum {ECO:0000250|UniProtKB:Q8IVL5}. Golgi apparatus {ECO:0000250|UniProtKB:Q8IVL5}.	3	21.6	21.6	21.6	80.153	15	15	15	13	2	0	0	0	0	0	2	2	5	4	6	4	4	6	5	5	13	2	0	0	0	0	0	2	2	5	4	6	4	4	6	5	5	13	2	0	0	0	0	0	2	2	5	4	6	4	4	6	5	5	703	1260800000	189150000	0	0	0	0	0	4596500	5775900	26862000	23353000	39726000	21466000	15208000	37322000	37469000	23465000
5552	Q8CCJ3	E3 UFM1-protein ligase 1 (EC 2.3.2.-) (E3 UFM1-protein transferase 1) (Multiple alpha-helix protein located at ER) (Regulator of C53/LZAP and DDRGK1)	Ufl1	179090000	143620000	78243000	186220000	152840000	201600000	277720000	195780000	332590000	241510000	675200000	155310000	138630000	163760000	107630000	121690000	152510000					negative regulation of apoptotic process [GO:0043066];negative regulation of NF-kappaB transcription factor activity [GO:0032088];negative regulation of protein ubiquitination [GO:0031397];positive regulation of cell population proliferation [GO:0008284];positive regulation of glial cell proliferation [GO:0060252];positive regulation of protein binding [GO:0032092];protein K69-linked ufmylation [GO:1990592];protein ufmylation [GO:0071569];regulation of gene expression [GO:0010468];regulation of intracellular estrogen receptor signaling pathway [GO:0033146];regulation of proteasomal ubiquitin-dependent protein catabolic process [GO:0032434];regulation of protein localization [GO:0032880];response to endoplasmic reticulum stress [GO:0034976];response to L-glutamate [GO:1902065]	cytoplasm [GO:0005737];cytosol [GO:0005829];endoplasmic reticulum [GO:0005783];endoplasmic reticulum membrane [GO:0005789];neuron projection [GO:0043005];protein-containing complex [GO:0032991]	UFM1 ligase activity [GO:0061666];UFM1 transferase activity [GO:0071568]	FUNCTION: E3 protein ligase that mediates ufmylation, the covalent attachment of the ubiquitin-like modifier UFM1 to substrate proteins, a post-translational modification on lysine residues of proteins that may play a crucial role in a number of cellular processes. Mediates DDRGK1 ufmylation and may regulate the proteasomal degradation of DDRGK1 and CDK5RAP3 thereby modulating NF-kappa-B signaling. May also play a role in nuclear receptor-mediated transcription through TRIP4 ufmylation. May play a role in the unfolded protein response, mediating the ufmylation of multiple proteins in response to endoplasmic reticulum stress. Anchors CDK5RAP3 in the cytoplasm, preventing its translocation to the nucleus which allows expression of the CCND1 cyclin and progression of cells through the G1/S transition. {ECO:0000250|UniProtKB:O94874}.	2.3.2.-		SUBCELLULAR LOCATION: Endoplasmic reticulum {ECO:0000250|UniProtKB:O94874}. Cytoplasm, cytosol {ECO:0000250|UniProtKB:O94874}.	1	52.7	52.7	51.8	89.519	35	35	34	31	10	4	5	2	5	4	9	10	7	11	9	12	12	10	12	9	31	10	4	5	2	5	4	9	10	7	11	9	12	12	10	12	9	30	10	4	5	2	5	4	9	10	7	11	9	12	12	10	12	9	793	702610000	98295000	18263000	26829000	10573000	22675000	16642000	56405000	53958000	32432000	62048000	48147000	77487000	83520000	62377000	93077000	57018000
8	P01872;A0A075B5P6;A0A075B6A0	Immunoglobulin heavy constant mu [Cleaved into: Mu' chain (55 kDa mu' chain)];Immunoglobulin heavy constant mu (Fragment);Immunoglobulin heavy constant mu (Fragment)	Ighm	782070000	161600000	2690100000	536530000	1480300000	76574000	331980000	215230000	2124900000	89352000	675190000	236420000	149340000	93807000	128530000	170380000	86682000					activation of MAPK activity [GO:0000187];adaptive immune response [GO:0002250];antibacterial humoral response [GO:0019731];antigen processing and presentation [GO:0019882];B cell affinity maturation [GO:0002344];B cell receptor signaling pathway [GO:0050853];complement activation, classical pathway [GO:0006958];defense response to bacterium [GO:0042742];defense response to Gram-negative bacterium [GO:0050829];early endosome to late endosome transport [GO:0045022];humoral immune response mediated by circulating immunoglobulin [GO:0002455];immunoglobulin mediated immune response [GO:0016064];innate immune response [GO:0045087];phagocytosis, engulfment [GO:0006911];phagocytosis, recognition [GO:0006910];positive regulation of B cell activation [GO:0050871];positive regulation of B cell proliferation [GO:0030890];positive regulation of endocytosis [GO:0045807];positive regulation of immune response [GO:0050778];positive regulation of MAPK cascade [GO:0043410];positive regulation of peptidyl-tyrosine phosphorylation [GO:0050731];regulation of cell morphogenesis [GO:0022604];regulation of immunoglobulin production [GO:0002637]	B cell receptor complex [GO:0019815];cell surface [GO:0009986];cytosol [GO:0005829];external side of plasma membrane [GO:0009897];extracellular space [GO:0005615];hexameric IgM immunoglobulin complex [GO:0071757];immunoglobulin complex, circulating [GO:0042571];integral component of membrane [GO:0016021];membrane [GO:0016020];pentameric IgM immunoglobulin complex [GO:0071756];perinuclear region of cytoplasm [GO:0048471];plasma membrane [GO:0005886]	antigen binding [GO:0003823];identical protein binding [GO:0042802];immunoglobulin receptor binding [GO:0034987];peptidoglycan binding [GO:0042834];phosphatidylcholine binding [GO:0031210];single-stranded DNA binding [GO:0003697];transmembrane signaling receptor activity [GO:0004888]	FUNCTION: IgM antibodies play an important role in primary defense mechanisms. They have been shown to be involved in early recognition of external invaders like bacteria and viruses, cellular waste and modified self, as well as in recognition and elimination of precancerous and cancerous lesions (By similarity). {ECO:0000250}.			Single-pass membrane protein {ECO:0000305}.;SUBCELLULAR LOCATION: Isoform 1: Secreted {ECO:0000305}. Note=During differentiation, B-lymphocytes switch from expression of membrane-bound IgM to secretion of IgM. {ECO:0000305}.;SUBCELLULAR LOCATION: Isoform 2: Cell membrane {ECO:0000305}	3	48.7	48.7	48.7	49.971	20	20	20	14	9	2	2	4	4	2	16	12	17	16	16	6	9	10	17	5	14	9	2	2	4	4	2	16	12	17	16	16	6	9	10	17	5	14	9	2	2	4	4	2	16	12	17	16	16	6	9	10	17	5	454	536630000	70775000	23168000	10904000	36602000	29272000	9331400	258280000	67551000	635140000	205260000	378150000	32420000	76569000	58461000	496860000	19151000
5143	Q8BH24	Transmembrane 9 superfamily member 4	Tm9sf4	402820000	517510000	352980000	271220000	320210000	454410000	594350000	335150000	452440000	427700000	674360000	228870000	252090000	250990000	342020000	263600000	306610000					cell adhesion [GO:0007155];phagocytosis [GO:0006909];positive regulation of protein exit from endoplasmic reticulum [GO:0070863];positive regulation of protein localization to cell surface [GO:2000010];protein localization to membrane [GO:0072657];regulation of intracellular pH [GO:0051453];response to hypoxia [GO:0001666];vacuolar proton-transporting V-type ATPase complex assembly [GO:0070072]	early endosome [GO:0005769];Golgi apparatus [GO:0005794];integral component of membrane [GO:0016021]		FUNCTION: Associates with proteins harboring glycine-rich transmembrane domains and ensures their efficient localization to the cell surface. {ECO:0000250|UniProtKB:Q92544}.			Multi-pass membrane protein {ECO:0000255}. Golgi apparatus {ECO:0000250|UniProtKB:Q92544}. Early endosome {ECO:0000250|UniProtKB:Q92544}.;SUBCELLULAR LOCATION: Membrane {ECO:0000255}	1	28.6	28.6	28.6	74.692	23	23	23	21	10	4	4	6	4	5	11	12	12	10	11	14	14	11	13	11	21	10	4	4	6	4	5	11	12	12	10	11	14	14	11	13	11	21	10	4	4	6	4	5	11	12	12	10	11	14	14	11	13	11	643	834590000	76692000	29784000	27217000	63674000	34509000	43434000	124570000	155160000	122130000	96663000	75794000	195980000	181900000	97823000	150430000	101930000
2725	P01837	Immunoglobulin kappa constant (Ig kappa chain C region MOPC 21)	Igkc	425500000	136720000	1187700000	395530000	897890000	172630000	662470000	1245500000	2072800000	955760000	674180000	480130000	427370000	445860000	271130000	259890000	253220000					B cell differentiation [GO:0030183];B cell receptor signaling pathway [GO:0050853];complement activation, classical pathway [GO:0006958];defense response to bacterium [GO:0042742];innate immune response [GO:0045087];phagocytosis, engulfment [GO:0006911];phagocytosis, recognition [GO:0006910];positive regulation of B cell activation [GO:0050871]	external side of plasma membrane [GO:0009897];immunoglobulin complex, circulating [GO:0042571];plasma membrane [GO:0005886]	antigen binding [GO:0003823];immunoglobulin receptor binding [GO:0034987]					1	88.8	88.8	88.8	11.934	7	7	7	6	4	3	3	2	2	2	5	3	5	5	5	4	4	5	5	6	6	4	3	3	2	2	2	5	3	5	5	5	4	4	5	5	6	6	4	3	3	2	2	2	5	3	5	5	5	4	4	5	5	6	107	805480000	151360000	33485000	34982000	28022000	23442000	20469000	151230000	65083000	353870000	140770000	290020000	68551000	165040000	369320000	595520000	180820000
5594	Q8CGY8	UDP-N-acetylglucosamine--peptide N-acetylglucosaminyltransferase 110 kDa subunit (EC 2.4.1.255) (O-GlcNAc transferase subunit p110) (O-linked N-acetylglucosamine transferase 110 kDa subunit) (OGT)	Ogt	0	0	0	0	0	0	0	0	0	0	673770000	368980000	327900000	437340000	380120000	383610000	394620000					apoptotic process [GO:0006915];cellular response to glucose stimulus [GO:0071333];cellular response to lipopolysaccharide [GO:0071222];circadian regulation of gene expression [GO:0032922];glucosamine metabolic process [GO:0006041];histone H3-K4 trimethylation [GO:0080182];histone H4-K16 acetylation [GO:0043984];histone H4-K5 acetylation [GO:0043981];histone H4-K8 acetylation [GO:0043982];intracellular distribution of mitochondria [GO:0048312];negative regulation of cell death [GO:0060548];negative regulation of cellular response to hypoxia [GO:1900038];negative regulation of peptidyl-serine phosphorylation [GO:0033137];negative regulation of peptidyl-threonine phosphorylation [GO:0010801];negative regulation of proteasomal ubiquitin-dependent protein catabolic process [GO:0032435];negative regulation of protein phosphorylation [GO:0001933];negative regulation of protein targeting to membrane [GO:0090315];negative regulation of protein ubiquitination [GO:0031397];phosphatidylinositol-mediated signaling [GO:0048015];positive regulation of cell size [GO:0045793];positive regulation of cold-induced thermogenesis [GO:0120162];positive regulation of gene expression [GO:0010628];positive regulation of histone H3-K27 methylation [GO:0061087];positive regulation of protein localization to nucleus [GO:1900182];positive regulation of protein phosphorylation [GO:0001934];positive regulation of proteolysis [GO:0045862];positive regulation of reactive oxygen species biosynthetic process [GO:1903428];positive regulation of transcription by RNA polymerase II [GO:0045944];protein heterotrimerization [GO:0070208];protein homotrimerization [GO:0070207];protein O-linked glycosylation [GO:0006493];protein processing [GO:0016485];regulation of gluconeogenesis [GO:0006111];regulation of glycolytic process [GO:0006110];regulation of insulin receptor signaling pathway [GO:0046626];regulation of Rac protein signal transduction [GO:0035020];regulation of transcription by RNA polymerase II [GO:0006357];response to insulin [GO:0032868]	cytoplasm [GO:0005737];cytosol [GO:0005829];euchromatin [GO:0000791];histone acetyltransferase complex [GO:0000123];mitochondrial membrane [GO:0031966];mitochondrion [GO:0005739];neuron projection [GO:0043005];neuronal cell body [GO:0043025];nucleoplasm [GO:0005654];nucleus [GO:0005634];plasma membrane [GO:0005886];protein N-acetylglucosaminyltransferase complex [GO:0017122];protein-containing complex [GO:0032991];zymogen granule [GO:0042588]	catalytic activity [GO:0003824];histone acetyltransferase activity (H4-K16 specific) [GO:0046972];histone acetyltransferase activity (H4-K5 specific) [GO:0043995];histone acetyltransferase activity (H4-K8 specific) [GO:0043996];monosaccharide binding [GO:0048029];N-acetyltransferase activity [GO:0008080];peptide binding [GO:0042277];phosphatidylinositol-3,4,5-trisphosphate binding [GO:0005547];protein domain specific binding [GO:0019904];protein N-acetylglucosaminyltransferase activity [GO:0016262];protein O-GlcNAc transferase activity [GO:0097363];transcription factor binding [GO:0008134]	FUNCTION: Catalyzes the transfer of a single N-acetylglucosamine from UDP-GlcNAc to a serine or threonine residue in cytoplasmic and nuclear proteins resulting in their modification with a beta-linked N-acetylglucosamine (O-GlcNAc) (PubMed:29465778). Glycosylates a large and diverse number of proteins including histone H2B, AKT1, EZH2, PFKL, KMT2E/MLL5, MAPT/TAU and HCFC1. Can regulate their cellular processes via cross-talk between glycosylation and phosphorylation or by affecting proteolytic processing. Probably by glycosylating KMT2E/MLL5, stabilizes KMT2E/MLL5 by preventing its ubiquitination (By similarity).Involved in insulin resistance in muscle and adipocyte cells via glycosylating insulin signaling components and inhibiting the 'Thr-308' phosphorylation of AKT1, enhancing IRS1 phosphorylation and attenuating insulin signaling (By similarity). Involved in glycolysis regulation by mediating glycosylation of 6-phosphofructokinase PFKL, inhibiting its activity. Component of a THAP1/THAP3-HCFC1-OGT complex that is required for the regulation of the transcriptional activity of RRM1. Plays a key role in chromatin structure by mediating O-GlcNAcylation of 'Ser-112' of histone H2B: recruited to CpG-rich transcription start sites of active genes via its interaction with TET proteins (TET1, TET2 or TET3). As part of the NSL complex indirectly involved in acetylation of nucleosomal histone H4 on several lysine residues. O-GlcNAcylation of 'Ser-75' of EZH2 increases its stability, and facilitating the formation of H3K27me3 by the PRC2/EED-EZH2 complex (By similarity). Regulates circadian oscillation of the clock genes and glucose homeostasis in the liver. Stabilizes clock proteins ARNTL/BMAL1 and CLOCK through O-glycosylation, which prevents their ubiquitination and subsequent degradation. Promotes the CLOCK-ARNTL/BMAL1-mediated transcription of genes in the negative loop of the circadian clock such as PER1/2 and CRY1/2 (PubMed:23337503, PubMed:23395176). O-glycosylates HCFC1 and regulates its proteolytic processing and transcriptional activity (By similarity). Regulates mitochondrial motility in neurons by mediating glycosylation of TRAK1 (By similarity). Glycosylates HOXA1 (PubMed:29465778). {ECO:0000250|UniProtKB:O15294, ECO:0000250|UniProtKB:P56558, ECO:0000269|PubMed:23337503, ECO:0000269|PubMed:23395176, ECO:0000269|PubMed:29465778}.	2.4.1.255	PATHWAY: Protein modification;protein glycosylation. {ECO:0000269|PubMed:29465778}.	SUBCELLULAR LOCATION: Cytoplasm {ECO:0000250|UniProtKB:O15294}. Nucleus {ECO:0000269|PubMed:29465778}. Cell membrane {ECO:0000250|UniProtKB:O15294}. Mitochondrion membrane {ECO:0000250|UniProtKB:P56558}. Cell projection {ECO:0000250|UniProtKB:P56558}. Note=Mostly in the nucleus. Retained in the nucleus via interaction with HCFC1. After insulin induction, translocated from the nucleus to the cell membrane via phosphatidylinositide binding. Colocalizes with AKT1 at the plasma membrane (By similarity). TRAK1 recruits this protein to mitochondria. In the absence of TRAK1, localizes in cytosol and nucleus (By similarity). {ECO:0000250|UniProtKB:O15294, ECO:0000250|UniProtKB:P56558}.	1	47.3	47.3	47.3	116.95	37	37	37	32	19	6	8	8	9	10	0	0	0	0	0	0	0	0	0	0	32	19	6	8	8	9	10	0	0	0	0	0	0	0	0	0	0	32	19	6	8	8	9	10	0	0	0	0	0	0	0	0	0	0	1046	1036100000	129240000	43449000	65155000	77936000	71495000	72912000	0	0	0	0	0	0	0	0	0	0
2608	O70378;M0QWY0;M0QWP2	ER membrane protein complex subunit 8 (Neighbor of COX4);ER membrane protein complex subunit 8 (Fragment);ER membrane protein complex subunit 8 (Fragment)	Emc8	440450000	537070000	286560000	515230000	477290000	442440000	463040000	316660000	447500000	459030000	673690000	394780000	404020000	368240000	350970000	349000000	308750000						cytoplasm [GO:0005737];cytosol [GO:0005829];ER membrane protein complex [GO:0072546];mitochondrion [GO:0005739]					SUBCELLULAR LOCATION: Cytoplasm {ECO:0000250}.	6	72	72	61.4	23.348	15	15	13	14	9	4	4	8	5	5	5	6	6	7	6	7	7	7	7	7	14	9	4	4	8	5	5	5	6	6	7	6	7	7	7	7	7	12	8	4	4	7	4	5	5	6	6	6	5	6	6	6	6	6	207	984600000	165410000	71422000	68922000	107070000	76591000	45175000	146770000	215430000	57033000	138910000	104980000	153900000	122840000	64120000	106280000	96319000
3034	Q8C483;P26638;A2AFS0	Serine--tRNA ligase, cytoplasmic (EC 6.1.1.11) (Seryl-tRNA synthetase) (SerRS) (Seryl-tRNA(Ser/Sec) synthetase);Serine--tRNA ligase, cytoplasmic (Fragment);Serine--tRNA ligase, cytoplasmic (Seryl-aminoacyl-tRNA synthetase, isoform CRA_b)	Sars	66080000	83013000	18231000	22127000	38301000	56095000	35369000	56551000	64170000	73174000	672800000	197150000	103510000	128580000	197010000	126580000	155120000					negative regulation of angiogenesis [GO:0016525];negative regulation of transcription by RNA polymerase II [GO:0000122];negative regulation of vascular endothelial growth factor production [GO:1904046];selenocysteinyl-tRNA(Sec) biosynthetic process [GO:0097056];seryl-tRNA aminoacylation [GO:0006434]	cytoplasm [GO:0005737];cytosol [GO:0005829];mitochondrion [GO:0005739];nucleus [GO:0005634]	ATP binding [GO:0005524];protein homodimerization activity [GO:0042803];RNA polymerase II proximal promoter sequence-specific DNA binding [GO:0000978];serine-tRNA ligase activity [GO:0004828];tRNA binding [GO:0000049]	FUNCTION: Catalyzes the attachment of serine to tRNA(Ser) in a two-step reaction: serine is first activated by ATP to form Ser-AMP and then transferred to the acceptor end of tRNA(Ser). Is probably also able to aminoacylate tRNA(Sec) with serine, to form the misacylated tRNA L-seryl-tRNA(Sec), which will be further converted into selenocysteinyl-tRNA(Sec). In the nucleus, binds to the VEGFA core promoter and prevents MYC binding and transcriptional activation by MYC. Recruits SIRT2 to the VEGFA promoter, promoting deacetylation of histone H4 at 'Lys-16' (H4K16). Thereby, inhibits the production of VEGFA and sprouting angiogenesis mediated by VEGFA. {ECO:0000250|UniProtKB:P49591}.	6.1.1.11	L-seryl-tRNA(Sec) from L-serine and tRNA(Sec): step 1/1.;PATHWAY: Aminoacyl-tRNA biosynthesis;selenocysteinyl-tRNA(Sec) biosynthesis	SUBCELLULAR LOCATION: Cytoplasm {ECO:0000250|UniProtKB:P49591}. Nucleus {ECO:0000250|UniProtKB:P49591}. Note=Predominantly cytoplasmic, but a minor proportion is also found in the nucleus. {ECO:0000250|UniProtKB:P49591}.	4	59.5	59.5	59.5	61.166	30	30	30	26	8	2	4	8	6	6	2	1	1	1	1	1	2	1	2	3	26	8	2	4	8	6	6	2	1	1	1	1	1	2	1	2	3	26	8	2	4	8	6	6	2	1	1	1	1	1	2	1	2	3	536	581800000	58395000	13479000	22665000	69325000	33763000	40421000	8397400	7015600	1224600	1576400	2689600	4499700	6055800	9651800	11227000	17017000
4485	Q61830	Macrophage mannose receptor 1 (MMR) (CD antigen CD206)	Mrc1	120610000	134380000	131520000	206940000	137550000	0	108300000	0	0	0	672690000	190440000	0	0	0	0	0					cellular response to interferon-gamma [GO:0071346];cellular response to interleukin-4 [GO:0071353];cellular response to lipopolysaccharide [GO:0071222];receptor-mediated endocytosis [GO:0006898]	cell surface [GO:0009986];endosome membrane [GO:0010008];integral component of membrane [GO:0016021];plasma membrane [GO:0005886]	cargo receptor activity [GO:0038024];mannose binding [GO:0005537];transmembrane signaling receptor activity [GO:0004888]	FUNCTION: Mediates the endocytosis of glycoproteins by macrophages. Binds both sulfated and non-sulfated polysaccharide chains. Acts as phagocytic receptor for bacteria, fungi and other pathogens. {ECO:0000269|PubMed:1421407}.			Single-pass type I membrane protein {ECO:0000250}.;Single-pass type I membrane protein {ECO:0000250}. Cell membrane {ECO:0000250};SUBCELLULAR LOCATION: Endosome membrane {ECO:0000250}	1	9.6	9.6	9.6	164.98	10	10	10	7	1	0	0	0	0	0	1	1	1	1	1	0	2	0	0	0	7	1	0	0	0	0	0	1	1	1	1	1	0	2	0	0	0	7	1	0	0	0	0	0	1	1	1	1	1	0	2	0	0	0	1456	50662000	66599000	0	0	0	0	0	35292000	46500000	35917000	69714000	39861000	0	54637000	0	0	0
7556	Q9WTS2	Alpha-(1,6)-fucosyltransferase (Alpha1-6FucT) (EC 2.4.1.68) (Fucosyltransferase 8) (GDP-L-Fuc:N-acetyl-beta-D-glucosaminide alpha1,6-fucosyltransferase) (GDP-fucose--glycoprotein fucosyltransferase) (Glycoprotein 6-alpha-L-fucosyltransferase)	Fut8	408190000	517660000	437610000	464690000	470190000	236460000	255050000	197420000	234180000	294270000	672670000	318120000	299780000	336300000	318930000	279300000	285620000					cell migration [GO:0016477];GDP-L-fucose metabolic process [GO:0046368];integrin-mediated signaling pathway [GO:0007229];N-glycan fucosylation [GO:0036071];N-glycan processing [GO:0006491];protein glycosylation in Golgi [GO:0033578];protein N-linked glycosylation [GO:0006487];protein N-linked glycosylation via asparagine [GO:0018279];receptor metabolic process [GO:0043112];regulation of cellular response to oxidative stress [GO:1900407];regulation of gene expression [GO:0010468];respiratory gaseous exchange by respiratory system [GO:0007585];transforming growth factor beta receptor signaling pathway [GO:0007179]	cytosol [GO:0005829];Golgi cisterna membrane [GO:0032580];integral component of membrane [GO:0016021]	alpha-(1->6)-fucosyltransferase activity [GO:0046921];glycoprotein 6-alpha-L-fucosyltransferase activity [GO:0008424];SH3 domain binding [GO:0017124];transferase activity, transferring glycosyl groups [GO:0016757]	FUNCTION: Catalyzes the addition of fucose in alpha 1-6 linkage to the first GlcNAc residue, next to the peptide chains in N-glycans. {ECO:0000250}.	2.4.1.68	PATHWAY: Protein modification;protein glycosylation.	Single-pass type II membrane protein {ECO:0000250}. Note=Membrane-bound form in trans cisternae of Golgi. {ECO:0000250}.;SUBCELLULAR LOCATION: Golgi apparatus, Golgi stack membrane {ECO:0000250}	1	46.8	46.8	46.8	66.556	28	27	27	22	15	8	10	9	9	9	15	15	15	16	14	11	14	10	11	10	21	15	8	10	9	9	9	15	15	15	16	14	11	14	10	11	10	21	15	8	10	9	9	9	15	15	15	16	14	11	14	10	11	10	575	943850000	130240000	62128000	78017000	83330000	60152000	62642000	109750000	158560000	131740000	149650000	141880000	58752000	71016000	53409000	65898000	57698000
3527	P62830	60S ribosomal protein L23	Rpl23	342460000	312790000	576740000	485090000	366140000	643490000	1021500000	982910000	1036200000	643700000	672090000	568500000	654090000	679940000	533080000	535210000	610780000					cellular response to actinomycin D [GO:0072717];negative regulation of cell cycle arrest [GO:0071157];negative regulation of transcription by RNA polymerase II [GO:0000122];negative regulation of ubiquitin protein ligase activity [GO:1904667];negative regulation of ubiquitin-dependent protein catabolic process [GO:2000059];positive regulation of cell cycle arrest [GO:0071158];positive regulation of cell population proliferation [GO:0008284];positive regulation of gene expression [GO:0010628];positive regulation of signal transduction by p53 class mediator [GO:1901798];protein stabilization [GO:0050821];protein-DNA complex disassembly [GO:0032986];translation [GO:0006412]	cytoplasm [GO:0005737];cytosolic large ribosomal subunit [GO:0022625];cytosolic ribosome [GO:0022626];nucleolus [GO:0005730];nucleoplasm [GO:0005654];postsynaptic density [GO:0014069];protein-containing complex [GO:0032991];ribosome [GO:0005840]	large ribosomal subunit rRNA binding [GO:0070180];structural constituent of ribosome [GO:0003735];transcription coactivator binding [GO:0001223];ubiquitin ligase inhibitor activity [GO:1990948];ubiquitin protein ligase binding [GO:0031625]					2	79.3	79.3	79.3	14.865	13	13	13	8	9	4	6	6	4	4	5	6	9	8	7	7	9	8	6	9	8	9	4	6	6	4	4	5	6	9	8	7	7	9	8	6	9	8	9	4	6	6	4	4	5	6	9	8	7	7	9	8	6	9	140	889970000	218520000	87270000	184850000	172130000	119310000	121370000	50980000	67201000	210700000	121990000	86788000	238450000	316110000	232300000	260630000	193210000
1036	I7HJQ8;A2AP74;Q8BIF0	CD99 antigen-like protein 2 (MIC2-like protein 1) (CD antigen CD99);CD99 antigen-like protein 2 (Cd99 antigen-like 2, isoform CRA_c);CD99 antigen-like protein 2	Cd99l2	0	0	0	0	7906000	0	4422600	5113800	6286700	0	672080000	181850000	151610000	153940000	175020000	157720000	162860000					cell adhesion [GO:0007155];diapedesis [GO:0050904];homotypic cell-cell adhesion [GO:0034109];positive regulation of neutrophil extravasation [GO:2000391];positive regulation of T cell extravasation [GO:2000409]	cell surface [GO:0009986];cell-cell adherens junction [GO:0005913];integral component of membrane [GO:0016021];plasma membrane [GO:0005886]		FUNCTION: Plays a role in a late step of leukocyte extravasation helping cells to overcome the endothelial basement membrane. Acts at the same site as, but independently of, PECAM1. Homophilic adhesion molecule, but these interactions may not be required for cell aggregation. {ECO:0000269|PubMed:17344467, ECO:0000269|PubMed:18163232, ECO:0000269|PubMed:20479283}.			Extracellular side {ECO:0000250}. Cell junction {ECO:0000269|PubMed:17344467}. Note=Concentrated at cell-cell contacts in cultured endothelial cells.;Single-pass type I membrane protein {ECO:0000250};SUBCELLULAR LOCATION: Cell membrane {ECO:0000250}	3	40.5	40.5	40.5	20.092	5	5	5	5	4	3	4	4	5	3	0	0	0	0	1	0	1	1	1	0	5	4	3	4	4	5	3	0	0	0	0	1	0	1	1	1	0	5	4	3	4	4	5	3	0	0	0	0	1	0	1	1	1	0	190	708830000	40943000	21264000	20698000	35237000	34820000	33028000	0	0	0	0	2039800	0	1047100	1295900	1579100	0
3960	Q3TSR0;Q9ES89	Exostosin-like 2 (EC 2.4.1.223) (Alpha-1,4-N-acetylhexosaminyltransferase EXTL2) (Alpha-GalNAcT EXTL2) (EXT-related protein 2) (Glucuronyl-galactosyl-proteoglycan 4-alpha-N-acetylglucosaminyltransferase);Exostosin-like 2	Extl2	46086000	29784000	76465000	43884000	88657000	37590000	98796000	87507000	98159000	67399000	670670000	258170000	237050000	177780000	212790000	163300000	178070000					N-acetylglucosamine metabolic process [GO:0006044];protein glycosylation [GO:0006486];UDP-N-acetylgalactosamine metabolic process [GO:0019276]	endoplasmic reticulum [GO:0005783];endoplasmic reticulum membrane [GO:0005789];integral component of membrane [GO:0016021]	alpha-1,4-N-acetylgalactosaminyltransferase activity [GO:0035248];glucuronyl-galactosyl-proteoglycan 4-alpha-N-acetylglucosaminyltransferase activity [GO:0001888];glucuronylgalactosylproteoglycan 4-beta-N-acetylgalactosaminyltransferase activity [GO:0047237];glycosaminoglycan binding [GO:0005539];manganese ion binding [GO:0030145];transferase activity, transferring glycosyl groups [GO:0016757]	FUNCTION: Glycosyltransferase required for the biosynthesis of heparan-sulfate and responsible for the alternating addition of beta-1-4-linked glucuronic acid (GlcA) and alpha-1-4-linked N-acetylglucosamine (GlcNAc) units to nascent heparan sulfate chains. {ECO:0000250}.	2.4.1.223		Single-pass type II membrane protein {ECO:0000250}.;SUBCELLULAR LOCATION: Endoplasmic reticulum membrane {ECO:0000250}	2	46.5	46.5	46.5	35.807	16	16	16	14	8	5	6	7	5	7	2	1	4	2	3	2	3	2	3	2	14	8	5	6	7	5	7	2	1	4	2	3	2	3	2	3	2	14	8	5	6	7	5	7	2	1	4	2	3	2	3	2	3	2	316	845630000	83564000	57687000	48693000	65077000	45864000	64499000	7706900	4519800	17638000	9865900	16357000	11903000	15068000	13709000	21865000	13546000
3904	Q3TCD4;Q9WUR2;E9PYC6;E9Q858;E9PUY9;E9PYA9;E9PVM6;E9Q7A8	Enoyl-CoA delta isomerase 2, mitochondrial (EC 5.3.3.8) (Delta(3),delta(2)-enoyl-CoA isomerase) (D3,D2-enoyl-CoA isomerase) (Dodecenoyl-CoA isomerase) (Peroxisomal 3,2-trans-enoyl-CoA isomerase) (pECI);Enoyl-CoA delta isomerase 2, mitochondrial;Enoyl-CoA delta isomerase 2, mitochondrial (Fragment);Enoyl-CoA delta isomerase 2, mitochondrial (Fragment);Enoyl-CoA delta isomerase 2, mitochondrial (Fragment);Enoyl-CoA delta isomerase 2, mitochondrial (Fragment);Enoyl-CoA delta isomerase 2, mitochondrial (Fragment);Enoyl-CoA delta isomerase 2, mitochondrial (Fragment)	Eci2	780720000	804510000	291940000	484470000	348850000	537800000	325850000	536420000	496660000	497810000	670640000	478610000	465070000	477890000	428570000	413110000	337450000	YES	enoyl-Coenzyme A delta isomerase 2	all 14	literature, APEX_matrix, targetP signal, mito protein domain, coexpression+, MS/MS++	fatty acid beta-oxidation [GO:0006635];fatty acid catabolic process [GO:0009062]	intracellular membrane-bounded organelle [GO:0043231];mitochondrion [GO:0005739];nucleoplasm [GO:0005654];peroxisomal matrix [GO:0005782];peroxisome [GO:0005777]	catalytic activity [GO:0003824];dodecenoyl-CoA delta-isomerase activity [GO:0004165];fatty-acyl-CoA binding [GO:0000062];intramolecular oxidoreductase activity, transposing C=C bonds [GO:0016863]	FUNCTION: Able to isomerize both 3-cis and 3-trans double bonds into the 2-trans form in a range of enoyl-CoA species (PubMed:24344334). Has a preference for 3-trans substrates (By similarity). {ECO:0000250|UniProtKB:Q5XIC0, ECO:0000269|PubMed:24344334}.	5.3.3.8		SUBCELLULAR LOCATION: Isoform 1: Mitochondrion {ECO:0000269|PubMed:24344334}.;SUBCELLULAR LOCATION: Isoform 2: Peroxisome matrix {ECO:0000269|PubMed:24344334}.	8	51.3	43.1	43.1	41.779	22	17	17	19	16	12	11	10	11	8	18	19	16	16	18	16	11	11	10	11	15	12	8	7	7	8	6	13	15	12	12	13	12	8	8	8	7	15	12	8	7	7	8	6	13	15	12	12	13	12	8	8	8	7	378	931400000	179000000	132740000	94448000	95475000	100810000	55720000	293130000	366970000	122570000	177450000	144830000	210050000	86382000	143970000	149970000	97024000
1552	P0C6F1;D3Z667	Dynein heavy chain 2, axonemal (Axonemal beta dynein heavy chain 2) (Ciliary dynein heavy chain 2);Dynein heavy chain 2, axonemal	Dnah2	362670000	0	0	438970000	0	361060000	0	437170000	429830000	317210000	669580000	523720000	437060000	347150000	188000000	310310000	374410000					microtubule-based movement [GO:0007018]	axoneme [GO:0005930];dynein complex [GO:0030286];inner dynein arm [GO:0036156];microtubule [GO:0005874];motile cilium [GO:0031514]	ATP binding [GO:0005524];ATP-dependent microtubule motor activity, minus-end-directed [GO:0008569];dynein intermediate chain binding [GO:0045505];dynein light intermediate chain binding [GO:0051959];microtubule motor activity [GO:0003777]	FUNCTION: Force generating protein of respiratory cilia. Produces force towards the minus ends of microtubules. Dynein has ATPase activity;implicated in sperm flagellar assembly (By similarity). {ECO:0000250}.;the force-producing power stroke is thought to occur on release of ADP. Involved in sperm motility			SUBCELLULAR LOCATION: Cytoplasm, cytoskeleton, cilium axoneme {ECO:0000305}.	3	2.6	2.6	2.6	511.56	8	8	8	2	3	2	3	2	3	2	1	0	0	1	0	1	0	1	1	2	2	3	2	3	2	3	2	1	0	0	1	0	1	0	1	1	2	2	3	2	3	2	3	2	1	0	0	1	0	1	0	1	1	2	4456	873420000	205460000	98586000	112310000	41529000	105700000	69351000	93408000	0	0	67005000	0	62050000	0	98294000	64170000	50988000
6077	Q91V35;P18052	Receptor-type tyrosine-protein phosphatase alpha (Protein-tyrosine phosphatase alpha) (R-PTP-alpha) (EC 3.1.3.48) (LCA-related phosphatase) (PTPTY-28);Receptor-type tyrosine-protein phosphatase alpha (EC 3.1.3.48)	Ptpra	212950000	251230000	276640000	191250000	256190000	153220000	160680000	189810000	225510000	164210000	669170000	376720000	364120000	329180000	359010000	344520000	329740000					insulin receptor signaling pathway [GO:0008286];modulation of chemical synaptic transmission [GO:0050804];positive regulation of oligodendrocyte differentiation [GO:0048714];protein dephosphorylation [GO:0006470];protein phosphorylation [GO:0006468]	integral component of membrane [GO:0016021];integral component of synaptic membrane [GO:0099699];intracellular membrane-bounded organelle [GO:0043231];plasma membrane [GO:0005886];receptor complex [GO:0043235];Schaffer collateral - CA1 synapse [GO:0098685]	protein tyrosine phosphatase activity [GO:0004725];protein-containing complex binding [GO:0044877]		3.1.3.48		Single-pass type I membrane protein.;SUBCELLULAR LOCATION: Membrane	3	41.2	41.2	36.8	89.841	28	28	25	26	11	6	8	10	9	9	7	8	8	5	8	4	3	3	4	5	26	11	6	8	10	9	9	7	8	8	5	8	4	3	3	4	5	24	10	5	7	9	8	8	7	7	8	5	8	4	3	3	4	5	793	939890000	144810000	67687000	85544000	122310000	85248000	80382000	52027000	89989000	60158000	28476000	72976000	28853000	24759000	30587000	37789000	27958000
6172	Q91X78	Erlin-1 (Endoplasmic reticulum lipid raft-associated protein 1) (Protein KE04 homolog) (Stomatin-prohibitin-flotillin-HflC/K domain-containing protein 1) (SPFH domain-containing protein 1)	Erlin1	411320000	601610000	703170000	502330000	813500000	533940000	792530000	735460000	652860000	633790000	667780000	376780000	387150000	259920000	306240000	394080000	234110000					cholesterol metabolic process [GO:0008203];negative regulation of cholesterol biosynthetic process [GO:0045541];negative regulation of fatty acid biosynthetic process [GO:0045717];SREBP signaling pathway [GO:0032933];ubiquitin-dependent ERAD pathway [GO:0030433]	endoplasmic reticulum [GO:0005783];endoplasmic reticulum membrane [GO:0005789];integral component of membrane [GO:0016021];protein-containing complex [GO:0032991]	cholesterol binding [GO:0015485];ubiquitin protein ligase binding [GO:0031625]	FUNCTION: Component of the ERLIN1/ERLIN2 complex which mediates the endoplasmic reticulum-associated degradation (ERAD) of inositol 1,4,5-trisphosphate receptors (IP3Rs). Involved in regulation of cellular cholesterol homeostasis by regulation the SREBP signaling pathway. Binds cholesterol and may promote ER retention of the SCAP-SREBF complex (By similarity). {ECO:0000250|UniProtKB:O75477}.			Single-pass type II membrane protein {ECO:0000250}. Note=Associated with lipid raft-like domains of the endoplasmic reticulum membrane. {ECO:0000250}.;SUBCELLULAR LOCATION: Endoplasmic reticulum membrane {ECO:0000250}	3	43.1	37.6	37.6	39.182	19	15	15	17	13	10	7	8	8	7	11	12	14	12	15	16	16	14	14	13	13	9	7	4	5	5	4	8	8	11	9	11	12	12	10	10	10	13	9	7	4	5	5	4	8	8	11	9	11	12	12	10	10	10	348	814990000	105640000	74923000	37462000	69794000	85213000	39473000	122120000	165570000	191620000	147900000	205690000	197070000	202060000	186610000	175910000	137890000
6385	Q99K85;Q3U6K9	Phosphoserine aminotransferase (PSAT) (EC 2.6.1.52) (Endometrial progesterone-induced protein) (EPIP) (Phosphohydroxythreonine aminotransferase);Phosphoserine aminotransferase (EC 2.6.1.52)	Psat1	0	0	0	0	0	0	0	0	0	0	666450000	670530000	667080000	641340000	649900000	584060000	673680000					L-serine biosynthetic process [GO:0006564]	cytosol [GO:0005829]	O-phospho-L-serine:2-oxoglutarate aminotransferase activity [GO:0004648]	FUNCTION: Catalyzes the reversible conversion of 3-phosphohydroxypyruvate to phosphoserine and of 3-hydroxy-2-oxo-4-phosphonooxybutanoate to phosphohydroxythreonine. {ECO:0000250|UniProtKB:P10658}.	2.6.1.52	L-serine biosynthesis;L-serine from 3-phospho-D-glycerate: step 2/3.;L-serine from 3-phospho-D-glycerate: step 2/3. {ECO:0000256|RuleBase:RU004505}.;PATHWAY: Amino-acid biosynthesis;PATHWAY: Cofactor biosynthesis;pyridoxine 5'-phosphate biosynthesis;pyridoxine 5'-phosphate from D-erythrose 4-phosphate: step 3/5.		3	57.8	57.8	57.8	40.472	21	21	21	17	18	7	10	17	17	17	0	0	0	0	0	0	0	0	0	0	17	18	7	10	17	17	17	0	0	0	0	0	0	0	0	0	0	17	18	7	10	17	17	17	0	0	0	0	0	0	0	0	0	0	370	874930000	207040000	88123000	105490000	201920000	168280000	177800000	0	0	0	0	0	0	0	0	0	0
3999	Q3U1U4;E9Q604;G5E8F1;E9Q5K8;P05555;A0A0R4J1B4	Integrin alpha-M (CD11 antigen-like family member B) (CR-3 alpha chain) (Cell surface glycoprotein MAC-1 subunit alpha) (Leukocyte adhesion receptor MO1) (CD antigen CD11b);Integrin alpha M, isoform CRA_a (Integrin alpha-M);Predicted gene, 49368;Integrin alpha-M;Integrin alpha-M;Integrin alpha-M	Itgam	14765000	92647000	20646000	14212000	203240000	61943000	131180000	78006000	178680000	184590000	666370000	289530000	195950000	241750000	244400000	258500000	270330000					activated T cell proliferation [GO:0050798];amyloid-beta clearance [GO:0097242];apoptotic signaling pathway [GO:0097190];cell adhesion [GO:0007155];cell surface receptor signaling pathway involved in cell-cell signaling [GO:1905114];cell-cell adhesion [GO:0098609];cellular extravasation [GO:0045123];complement-mediated synapse pruning [GO:0150062];forebrain development [GO:0030900];integrin-mediated signaling pathway [GO:0007229];leukocyte adhesion to vascular endothelial cell [GO:0061756];leukocyte cell-cell adhesion [GO:0007159];leukocyte migration involved in inflammatory response [GO:0002523];microglia development [GO:0014005];microglial cell activation [GO:0001774];negative regulation of dopamine metabolic process [GO:0045963];neutrophil apoptotic process [GO:0001781];neutrophil chemotaxis [GO:0030593];phagocytosis [GO:0006909];phagocytosis, engulfment [GO:0006911];positive regulation of hippocampal neuron apoptotic process [GO:0110090];positive regulation of mast cell differentiation [GO:0060376];positive regulation of microglial cell mediated cytotoxicity [GO:1904151];positive regulation of neuron death [GO:1901216];positive regulation of neutrophil degranulation [GO:0043315];positive regulation of oxidative stress-induced neuron death [GO:1903223];positive regulation of prostaglandin-E synthase activity [GO:2000363];positive regulation of protein targeting to membrane [GO:0090314];positive regulation of superoxide anion generation [GO:0032930];receptor-mediated endocytosis [GO:0006898];translation [GO:0006412];vertebrate eye-specific patterning [GO:0150064]	cell surface [GO:0009986];external side of plasma membrane [GO:0009897];extracellular space [GO:0005615];integral component of membrane [GO:0016021];integrin alphaM-beta2 complex [GO:0034688];integrin complex [GO:0008305];nucleus [GO:0005634];plasma membrane [GO:0005886];plasma membrane raft [GO:0044853];ribosome [GO:0005840]	cargo receptor activity [GO:0038024];complement component C3b binding [GO:0001851];heat shock protein binding [GO:0031072];heparan sulfate proteoglycan binding [GO:0043395];heparin binding [GO:0008201];metal ion binding [GO:0046872];opsonin binding [GO:0001846];protein heterodimerization activity [GO:0046982];structural constituent of ribosome [GO:0003735]	FUNCTION: Integrin ITGAM/ITGB2 is implicated in various adhesive interactions of monocytes, macrophages and granulocytes as well as in mediating the uptake of complement-coated particles and pathogens (By similarity). It is identical with CR-3, the receptor for the iC3b fragment of the third complement component. It probably recognizes the R-G-D peptide in C3b. Integrin ITGAM/ITGB2 is also a receptor for fibrinogen, factor X and ICAM1. It recognizes P1 and P2 peptides of fibrinogen gamma chain. Regulates neutrophil migration. In association with beta subunit ITGB2/CD18, required for CD177-PRTN3-mediated activation of TNF primed neutrophils (By similarity). May regulate phagocytosis-induced apoptosis in extravasated neutrophils (By similarity). May play a role in mast cell development (By similarity). Required with TYROBP/DAP12 in microglia to control production of microglial superoxide ions which promote the neuronal apoptosis that occurs during brain development (PubMed:18685038). {ECO:0000250|UniProtKB:P11215, ECO:0000269|PubMed:18685038, ECO:0000269|PubMed:8986723, ECO:0000269|PubMed:9382884, ECO:0000269|PubMed:9862668}.			Single-pass type I membrane protein {ECO:0000250|UniProtKB:P11215}.;Single-pass type I membrane protein {ECO:0000250|UniProtKB:P11215}. Membrane raft {ECO:0000250|UniProtKB:P11215};Single-pass type I membrane protein {ECO:0000256|RuleBase:RU003762}.;SUBCELLULAR LOCATION: Cell membrane {ECO:0000269|PubMed:8986723, ECO:0000269|PubMed:9862668};SUBCELLULAR LOCATION: Membrane {ECO:0000256|RuleBase:RU003762}	7	29	29	28.5	135.94	33	33	32	28	15	3	7	7	7	10	1	2	1	1	2	3	3	2	2	1	28	15	3	7	7	7	10	1	2	1	1	2	3	3	2	2	1	28	14	3	7	7	7	9	1	1	1	1	1	2	2	1	1	0	1232	795450000	117330000	24408000	49806000	60299000	57865000	78936000	2194600	32399000	2782500	2031500	30147000	47337000	42363000	39627000	43065000	22638000
2349	I7HPW4;J3JS84;Q8K3J9;B7FAT9	G-protein coupled receptor family C group 5 member C (Retinoic acid-induced gene 3 protein) (RAIG-3);G protein-coupled receptor, family C, group 5, member C (G-protein-coupled receptor family C group 5 member C);G protein-coupled receptor, family C, group 5, member C (G-protein-coupled receptor family C group 5 member C);G protein-coupled receptor, family C, group 5, member C (G-protein-coupled receptor family C group 5 member C) (Fragment)	Gprc5c	660020000	693880000	785190000	740460000	667900000	761820000	584530000	944860000	1342500000	1227800000	665440000	412180000	441770000	153820000	52588000	267930000	266500000					visual perception [GO:0007601]	extracellular exosome [GO:0070062];integral component of membrane [GO:0016021];intracellular membrane-bounded organelle [GO:0043231];mitochondrion [GO:0005739];plasma membrane [GO:0005886];receptor complex [GO:0043235]	G protein-coupled receptor activity [GO:0004930];protein kinase activator activity [GO:0030295];sevenless binding [GO:0005118]	FUNCTION: This retinoic acid-inducible G-protein coupled receptor provide evidence for a possible interaction between retinoid and G-protein signaling pathways. {ECO:0000250}.			Multi-pass membrane protein.;SUBCELLULAR LOCATION: Cell membrane	4	29.7	29.7	29.7	48.484	10	10	10	9	6	3	2	1	2	4	7	7	7	8	6	9	8	9	8	9	9	6	3	2	1	2	4	7	7	7	8	6	9	8	9	8	9	9	6	3	2	1	2	4	7	7	7	8	6	9	8	9	8	9	441	880940000	123580000	65262000	20454000	6386300	32682000	44852000	202010000	273150000	219820000	225370000	194080000	329560000	202210000	333100000	450350000	373530000
6962	Q9D7N3	28S ribosomal protein S9, mitochondrial (MRP-S9) (S9mt)	Mrps9	143740000	221100000	112230000	134050000	289400000	519970000	467710000	595630000	432150000	394120000	665010000	390240000	443810000	312000000	343100000	320130000	277590000	YES	mitochondrial ribosomal protein S9	all 14	literature, APEX_matrix, targetP signal, yeast mito homolog++, Rickettsial homolog, mito protein domain, induction, coexpression, MS/MS	translation [GO:0006412]	mitochondrial small ribosomal subunit [GO:0005763];mitochondrion [GO:0005739];nucleolus [GO:0005730]	RNA binding [GO:0003723];structural constituent of ribosome [GO:0003735]				SUBCELLULAR LOCATION: Mitochondrion {ECO:0000250|UniProtKB:P82933}.	2	63.8	63.8	63.8	44.929	23	23	23	19	10	7	4	5	4	5	7	7	6	6	9	14	13	11	11	11	19	10	7	4	5	4	5	7	7	6	6	9	14	13	11	11	11	19	10	7	4	5	4	5	7	7	6	6	9	14	13	11	11	11	390	989250000	128960000	77666000	45408000	57222000	47583000	47209000	42386000	84542000	38624000	37630000	104590000	213530000	158080000	215510000	137550000	111400000
5220	Q8BK08;E9Q933	Transmembrane protein 11, mitochondrial (Protein PM1);Transmembrane protein 11, mitochondrial	Tmem11	190750000	167170000	237060000	184940000	193460000	242180000	191330000	221650000	243330000	105620000	664890000	249800000	375670000	306450000	184380000	324270000	180650000	YES	transmembrane protein 11	all 14	GFP, targetP signal, mito protein domain+, induction, coexpression, MS/MS	inner mitochondrial membrane organization [GO:0007007];mitochondrion organization [GO:0007005]	integral component of mitochondrial inner membrane [GO:0031305];mitochondrion [GO:0005739]		FUNCTION: Plays a role in mitochondrial morphogenesis. {ECO:0000250|UniProtKB:P17152}.			Multi-pass membrane protein {ECO:0000250|UniProtKB:P17152}.;SUBCELLULAR LOCATION: Mitochondrion inner membrane {ECO:0000250|UniProtKB:P17152}	3	40	40	40	21.311	10	10	10	7	7	2	4	4	3	3	3	4	3	4	4	4	3	4	4	1	7	7	2	4	4	3	3	3	4	3	4	4	4	3	4	4	1	7	7	2	4	4	3	3	3	4	3	4	4	4	3	4	4	1	190	859700000	91481000	49139000	34938000	34721000	59223000	27742000	47732000	57544000	51915000	55438000	57690000	66114000	41911000	41498000	61321000	11807000
7356	Q9JLB2	MAGUK p55 subfamily member 5 (Protein associated with Lin-7 1)	Mpp5	767240000	760530000	371050000	616650000	547540000	887960000	727430000	738740000	1124300000	826800000	664690000	364650000	238480000	210380000	309280000	67426000	294170000					bicellular tight junction assembly [GO:0070830];establishment of epithelial cell polarity [GO:0090162];morphogenesis of an epithelial sheet [GO:0002011];myelin assembly [GO:0032288];peripheral nervous system myelin maintenance [GO:0032287];plasma membrane organization [GO:0007009];protein localization to myelin sheath abaxonal region [GO:0035750];protein localization to plasma membrane [GO:0072659]	apical plasma membrane [GO:0016324];axon [GO:0030424];bicellular tight junction [GO:0005923];cell-cell adherens junction [GO:0005913];cytoplasm [GO:0005737];Golgi apparatus [GO:0005794];integral component of membrane [GO:0016021];lateral loop [GO:0043219];myelin sheath adaxonal region [GO:0035749];perikaryon [GO:0043204];plasma membrane [GO:0005886];protein-containing complex [GO:0032991];Schmidt-Lanterman incisure [GO:0043220]	ATP binding [GO:0005524];guanylate kinase activity [GO:0004385];protein domain specific binding [GO:0019904]	FUNCTION: Plays a role in tight junction biogenesis and in the establishment of cell polarity in epithelial cells (By similarity). Also involved in adherens junction biogenesis by ensuring correct localization of the exocyst complex protein EXOC4/SEC8 which allows trafficking of adherens junction structural component CDH1 to the cell surface (PubMed:17182851, PubMed:20237282). Plays a role through its interaction with CDH5 in vascular lumen formation and endothelial membrane polarity (By similarity). Required during embryonic and postnatal retinal development (PubMed:22398208). Required for the maintenance of cerebellar progenitor cells in an undifferentiated proliferative state, preventing premature differentiation, and is required for cerebellar histogenesis, fissure formation and cerebellar layer organization (PubMed:26657772). Plays a role in the radial and longitudinal extension of the myelin sheath in Schwann cells (PubMed:20237282). May modulate SC6A1/GAT1-mediated GABA uptake by stabilizing the transporter (PubMed:15234345). May play a role in the T-cell receptor-mediated activation of NF-kappa-B (By similarity). Required for localization of EZR to the apical membrane of parietal cells and may play a role in the dynamic remodeling of the apical cytoskeleton (PubMed:15677456). Required for the normal polarized localization of the vesicular marker STX4 (PubMed:20237282). Required for the correct trafficking of the myelin proteins PMP22 and MAG (By similarity). {ECO:0000250|UniProtKB:B4F7E7, ECO:0000250|UniProtKB:Q8N3R9, ECO:0000269|PubMed:15234345, ECO:0000269|PubMed:15677456, ECO:0000269|PubMed:17182851, ECO:0000269|PubMed:20237282, ECO:0000269|PubMed:22398208, ECO:0000269|PubMed:26657772}.			Peripheral membrane protein. Cell junction, tight junction {ECO:0000250|UniProtKB:Q8N3R9}. Cell junction, adherens junction {ECO:0000250|UniProtKB:Q8N3R9}. Cell projection, Neuron projection, axon {ECO:0000269|PubMed:15234345}. Perikaryon {ECO:0000269|PubMed:15234345}. Apical cell membrane {ECO:0000269|PubMed:26657772}. Note=Localized to the tight junctions of epithelial cells (PubMed:10753959, PubMed:11927608, PubMed:15140881, PubMed:15677456). Localized to the Golgi apparatus in T lymphocytes (By similarity). Localized to a subset of intracellular vesicles (PubMed:15234345). Localized to the Purkinje cell body and axon (PubMed:15234345). Localized to intercellular junctions in vascular endothelial cells (By similarity). Localized to Schmidt-Lanterman incisures, the adaxonal domain, and the inner part of paranodal loops in myelinating Schwann cells of the sciatic nerve (PubMed:20237282). Localized to apical membrane domains of the outer limiting membrane (OLM) junctions in the retina (PubMed:15558731). Colocalizes with CRB1 at the OLM, apical to the adherens junction (By similarity). Colocalizes with MPP1 in the retina at the OLM (By similarity). Colocalizes with MPP3 to the subapical region of adherens junctions in the retina OLM (By similarity). {ECO:0000250|UniProtKB:Q8N3R9, ECO:0000269|PubMed:10753959, ECO:0000269|PubMed:11927608, ECO:0000269|PubMed:15140881, ECO:0000269|PubMed:15234345, ECO:0000269|PubMed:15558731, ECO:0000269|PubMed:15677456, ECO:0000269|PubMed:20237282}.;Peripheral membrane protein. Endomembrane system;SUBCELLULAR LOCATION: Golgi apparatus {ECO:0000250|UniProtKB:Q8N3R9}. Cell membrane	3	63.4	63.4	63.4	77.229	39	39	39	32	17	4	4	5	2	5	23	24	21	21	22	24	25	20	24	20	32	17	4	4	5	2	5	23	24	21	21	22	24	25	20	24	20	32	17	4	4	5	2	5	23	24	21	21	22	24	25	20	24	20	675	726200000	132430000	33610000	31363000	44830000	10080000	35607000	239690000	302120000	166080000	172590000	174090000	304600000	198270000	179130000	260380000	201060000
3641	P70392;D3Z6K8;F7B9R2	Ras-specific guanine nucleotide-releasing factor 2 (Ras-GRF2) (Ras guanine nucleotide exchange factor 2);Ras-specific guanine nucleotide-releasing factor 2 (Fragment);Ras-specific guanine nucleotide-releasing factor 2	Rasgrf2	31468000	36527000	53404000	48480000	52321000	47391000	0	0	0	0	663590000	41809000	38738000	35683000	18564000	25388000	35617000					long-term synaptic potentiation [GO:0060291];regulation of NMDA receptor activity [GO:2000310];regulation of Rho protein signal transduction [GO:0035023];response to endoplasmic reticulum stress [GO:0034976];small GTPase mediated signal transduction [GO:0007264]	endoplasmic reticulum [GO:0005783];endoplasmic reticulum membrane [GO:0005789];plasma membrane [GO:0005886]	calmodulin binding [GO:0005516];guanyl-nucleotide exchange factor activity [GO:0005085];Ras guanyl-nucleotide exchange factor activity [GO:0005088];Rho guanyl-nucleotide exchange factor activity [GO:0005089]	FUNCTION: Functions as a calcium-regulated nucleotide exchange factor activating both Ras and RAC1 through the exchange of bound GDP for GTP. Preferentially activates HRAS in vivo compared to RRAS based on their different types of prenylation. Functions in synaptic plasticity by contributing to the induction of long term potentiation. {ECO:0000269|PubMed:10733575, ECO:0000269|PubMed:11500499, ECO:0000269|PubMed:14749369, ECO:0000269|PubMed:15029245, ECO:0000269|PubMed:16407208, ECO:0000269|PubMed:16467520, ECO:0000269|PubMed:9032266, ECO:0000269|PubMed:9707409}.			Peripheral membrane protein. Endoplasmic reticulum membrane;Peripheral membrane protein. Note=Translocates to membranes when activated. Found both at cell periphery and along the axon of neurons (By similarity). {ECO:0000250}.;SUBCELLULAR LOCATION: Cytoplasm. Cell membrane	11	34.1	33.6	32.3	135.67	28	27	25	22	3	2	3	2	1	1	1	1	1	1	1	1	0	0	0	0	21	3	2	3	2	1	1	1	1	1	1	1	1	0	0	0	0	20	3	2	3	2	1	1	1	1	1	1	1	1	0	0	0	0	1189	374190000	7989800	6900300	7381000	6019400	2355700	1244100	3776400	5255100	6931200	6462000	7050700	7058400	0	0	0	0
2236	G3X9G2;Q9JM52;Q5SXG1;Q5SXG3;F7AMS7	Misshapen-like kinase 1 (EC 2.7.11.1) (GCK family kinase MiNK) (MAPK/ERK kinase kinase kinase 6) (MEK kinase kinase 6) (MEKKK 6) (Misshapen/NIK-related kinase) (Mitogen-activated protein kinase kinase kinase kinase 6);Misshapen-like kinase 1 (Misshapen-like kinase 1 (Zebrafish), isoform CRA_d);Misshapen-like kinase 1 (Fragment);Misshapen-like kinase 1;Misshapen-like kinase 1	Mink1	0	0	0	0	0	0	0	0	0	0	662950000	379890000	363770000	370880000	406490000	414410000	355300000					actin cytoskeleton reorganization [GO:0031532];activation of protein kinase activity [GO:0032147];chemical synaptic transmission [GO:0007268];dendrite morphogenesis [GO:0048813];multicellular organism development [GO:0007275];negative thymic T cell selection [GO:0045060];neuron cellular homeostasis [GO:0070050];neuron projection morphogenesis [GO:0048812];positive regulation of JNK cascade [GO:0046330];positive regulation of p38MAPK cascade [GO:1900745];protein autophosphorylation [GO:0046777];protein phosphorylation [GO:0006468];regulation of AMPA receptor activity [GO:2000311];regulation of cell migration [GO:0030334];regulation of cell-cell adhesion [GO:0022407];regulation of cell-matrix adhesion [GO:0001952];signal transduction by protein phosphorylation [GO:0023014]	axon [GO:0030424];cell junction [GO:0030054];cytoplasm [GO:0005737];dendrite [GO:0030425];Golgi apparatus [GO:0005794];postsynaptic density [GO:0014069];postsynaptic membrane [GO:0045211]	ATP binding [GO:0005524];protein kinase activity [GO:0004672];protein serine/threonine kinase activity [GO:0004674]	FUNCTION: Serine/threonine kinase which acts as a negative regulator of Ras-related Rap2-mediated signal transduction to control neuronal structure and AMPA receptor trafficking. Required for normal synaptic density, dendrite complexity, as well as surface AMPA receptor expression in hippocampal neurons. Can activate the JNK and MAPK14/p38 pathways and mediates stimulation of the stress-activated protein kinase MAPK14/p38 MAPK downstream of the Raf/ERK pathway. Phosphorylates: TANC1 upon stimulation by RAP2A, MBP and SMAD1. Has an essential function in negative selection of thymocytes, perhaps by coupling NCK1 to activation of JNK1. {ECO:0000269|PubMed:10708748, ECO:0000269|PubMed:15608642}.	2.7.11.1		SUBCELLULAR LOCATION: Cytoplasm {ECO:0000250}. Cell junction, synapse, Postsynapse, postsynaptic density {ECO:0000250}. Cell projection, Neuron projection, axon {ECO:0000250}. Cell projection, Neuron projection, dendrite {ECO:0000250}.	6	35	35	22.3	151.22	44	44	22	31	20	9	11	10	15	12	0	0	0	0	0	0	0	0	0	0	31	20	9	11	10	15	12	0	0	0	0	0	0	0	0	0	0	14	9	3	4	3	6	5	0	0	0	0	0	0	0	0	0	0	1344	671240000	127080000	60253000	67420000	62589000	99989000	63900000	0	0	0	0	0	0	0	0	0	0
6772	Q9CZD3	Glycine--tRNA ligase (EC 6.1.1.14) (Diadenosine tetraphosphate synthetase) (Ap4A synthetase) (EC 2.7.7.-) (Glycyl-tRNA synthetase) (GlyRS)	Gars	38776000	28057000	11432000	24178000	13822000	30418000	28609000	0	74554000	32287000	662170000	63146000	92460000	64996000	96919000	39146000	36560000	YES	glycyl-tRNA synthetase	cerebrum, cerebellum, brainstem, spinalcord, liver, skeletalmuscle, adipose, smallintestine, largeintestine, stomach, placenta, testis	targetP signal+, yeast mito homolog, mito protein domain, induction	diadenosine tetraphosphate biosynthetic process [GO:0015966];glycyl-tRNA aminoacylation [GO:0006426];mitochondrial glycyl-tRNA aminoacylation [GO:0070150];tRNA aminoacylation for protein translation [GO:0006418]	axon [GO:0030424];cytoplasm [GO:0005737];cytosol [GO:0005829];extracellular exosome [GO:0070062];mitochondrion [GO:0005739];secretory granule [GO:0030141]	ATP binding [GO:0005524];bis(5'-nucleosyl)-tetraphosphatase (asymmetrical) activity [GO:0004081];glycine-tRNA ligase activity [GO:0004820];identical protein binding [GO:0042802];protein dimerization activity [GO:0046983];transferase activity [GO:0016740]	FUNCTION: Catalyzes the ATP-dependent ligation of glycine to the 3'-end of its cognate tRNA, via the formation of an aminoacyl-adenylate intermediate (Gly-AMP). Also produces diadenosine tetraphosphate (Ap4A), a universal pleiotropic signaling molecule needed for cell regulation pathways, by direct condensation of 2 ATPs. Thereby, may play a special role in Ap4A homeostasis. {ECO:0000250|UniProtKB:P41250}.	2.7.7.-;6.1.1.14		SUBCELLULAR LOCATION: Cytoplasm {ECO:0000250|UniProtKB:P41250}. Cell projection, Neuron projection, axon {ECO:0000250|UniProtKB:P41250}. Secreted {ECO:0000269|PubMed:26503042}. Secreted, extracellular exosome {ECO:0000305|PubMed:26503042}. Note=Associated with granules in cultured neuron cells (By similarity). Secreted by motor neuron and differentiated myotube cell lines, but not by undifferentiated myoblasts, possibly through the exosome pathway (PubMed:26503042). {ECO:0000250|UniProtKB:P41250, ECO:0000269|PubMed:26503042}.	1	41.6	41.6	41.6	81.877	31	31	31	23	7	1	2	2	2	2	1	1	1	1	1	2	2	0	1	2	23	7	1	2	2	2	2	1	1	1	1	1	2	2	0	1	2	23	7	1	2	2	2	2	1	1	1	1	1	2	2	0	1	2	729	466020000	31836000	3706300	6706400	11974000	5093500	5115200	2505800	2043700	640250	1476500	814910	2109400	5447600	0	3974800	3400600
4777	Q6PHU5	Sortilin (Neurotensin receptor 3) (NTR3) (mNTR3)	Sort1	20079000	0	21857000	27389000	61683000	94323000	31888000	71677000	64522000	0	661810000	389790000	346550000	337990000	364420000	365190000	383290000					endocytosis [GO:0006897];endosome to lysosome transport [GO:0008333];endosome transport via multivesicular body sorting pathway [GO:0032509];extrinsic apoptotic signaling pathway via death domain receptors [GO:0008625];G protein-coupled receptor signaling pathway [GO:0007186];glucose import [GO:0046323];Golgi to endosome transport [GO:0006895];multicellular organism development [GO:0007275];myotube differentiation [GO:0014902];negative regulation of fat cell differentiation [GO:0045599];negative regulation of lipoprotein lipase activity [GO:0051005];neuropeptide signaling pathway [GO:0007218];neurotrophin TRK receptor signaling pathway [GO:0048011];ossification [GO:0001503];plasma membrane to endosome transport [GO:0048227];positive regulation of epithelial cell apoptotic process [GO:1904037];post-Golgi vesicle-mediated transport [GO:0006892];regulation of gene expression [GO:0010468];response to insulin [GO:0032868];vesicle organization [GO:0016050]	cell surface [GO:0009986];clathrin-coated pit [GO:0005905];clathrin-coated vesicle [GO:0030136];cytoplasmic vesicle [GO:0031410];cytoplasmic vesicle membrane [GO:0030659];cytosol [GO:0005829];dendrite [GO:0030425];early endosome [GO:0005769];endoplasmic reticulum membrane [GO:0005789];endosome membrane [GO:0010008];Golgi apparatus [GO:0005794];Golgi cisterna membrane [GO:0032580];integral component of membrane [GO:0016021];intracellular membrane-bounded organelle [GO:0043231];lysosomal membrane [GO:0005765];lysosome [GO:0005764];neuronal cell body [GO:0043025];nuclear membrane [GO:0031965];perinuclear region of cytoplasm [GO:0048471];plasma membrane [GO:0005886];trans-Golgi network transport vesicle [GO:0030140]	enzyme binding [GO:0019899];nerve growth factor binding [GO:0048406];nerve growth factor receptor activity [GO:0010465];neurotensin receptor activity, non-G protein-coupled [GO:0030379]	FUNCTION: Functions as a sorting receptor in the Golgi compartment and as a clearance receptor on the cell surface. Required for protein transport from the Golgi apparatus to the lysosomes by a pathway that is independent of the mannose-6-phosphate receptor (M6PR). Also required for protein transport from the Golgi apparatus to the endosomes. Promotes neuronal apoptosis by mediating endocytosis of the proapoptotic precursor forms of BDNF (proBDNF) and NGFB (proNGFB). Also acts as a receptor for neurotensin. May promote mineralization of the extracellular matrix during osteogenic differentiation by scavenging extracellular LPL. Probably required in adipocytes for the formation of specialized storage vesicles containing the glucose transporter SLC2A4/GLUT4 (GLUT4 storage vesicles, or GSVs). These vesicles provide a stable pool of SLC2A4 and confer increased responsiveness to insulin. May also mediate transport from the endoplasmic reticulum to the Golgi. {ECO:0000269|PubMed:10594043, ECO:0000269|PubMed:15236332, ECO:0000269|PubMed:15236333, ECO:0000269|PubMed:15372498, ECO:0000269|PubMed:15992544, ECO:0000269|PubMed:19407813, ECO:0000269|PubMed:21102451}.			Extracellular side. Lysosome membrane {ECO:0000305};Single-pass type I membrane protein;Single-pass type I membrane protein {ECO:0000305}. Cell membrane;Single-pass type I membrane protein {ECO:0000305}. Endoplasmic reticulum membrane {ECO:0000305};Single-pass type I membrane protein {ECO:0000305}. Endosome membrane {ECO:0000305};Single-pass type I membrane protein {ECO:0000305}. Golgi apparatus, Golgi stack membrane {ECO:0000305};Single-pass type I membrane protein {ECO:0000305}. Note=Localized to membranes of the endoplasmic reticulum, endosomes, Golgi stack, lysosomes and nucleus. A small fraction of the protein is also localized to the plasma membrane. Interaction with NRADD promotes localization at the cell membrane in neurons;Single-pass type I membrane protein {ECO:0000305}. Nucleus membrane {ECO:0000305};SUBCELLULAR LOCATION: Membrane {ECO:0000305};this promotes interaction with NGFR. Also found in SLC2A4/GLUT4 storage vesicles (GSVs) in adipocytes. Localization to the plasma membrane in adipocytes is enhanced by insulin.	1	37.7	37.7	37.7	91.199	25	25	25	20	10	7	6	8	8	9	1	0	1	1	3	4	1	2	2	0	20	10	7	6	8	8	9	1	0	1	1	3	4	1	2	2	0	20	10	7	6	8	8	9	1	0	1	1	3	4	1	2	2	0	825	885300000	115690000	58449000	56488000	77150000	108480000	100990000	3984000	0	5010900	5226400	9448400	34015000	6221300	11897000	14988000	0
175	A0A0G2JFQ2;B7ZBW1;B7ZBW2;F6UC55;B7ZBV3;B7ZBV7;B7ZBV6;B7ZBV4;Q9Z351;B7ZBV8;B7ZBV5	Potassium voltage-gated channel subfamily KQT member 2 (KQT-like 2) (Potassium channel subunit alpha KvLQT2) (Voltage-gated potassium channel subunit Kv7.2);Potassium voltage-gated channel subfamily KQT member 2 (Potassium voltage-gated channel, subfamily Q, member 2);Potassium voltage-gated channel subfamily KQT member 2 (Potassium voltage-gated channel, subfamily Q, member 2, isoform CRA_e);Potassium voltage-gated channel subfamily KQT member 2 (Potassium voltage-gated channel, subfamily Q, member 2, isoform CRA_b);Potassium voltage-gated channel subfamily KQT member 2;Potassium voltage-gated channel subfamily KQT member 2;Potassium voltage-gated channel subfamily KQT member 2;Potassium voltage-gated channel subfamily KQT member 2;Potassium voltage-gated channel subfamily KQT member 2 (Fragment);Potassium voltage-gated channel subfamily KQT member 2;Potassium voltage-gated channel subfamily KQT member 2 (Fragment)	Kcnq2	0	0	0	0	0	0	0	0	0	0	661660000	79277000	36060000	70695000	80867000	89037000	42577000					potassium ion transmembrane transport [GO:0071805];regulation of ion transmembrane transport [GO:0034765];transmission of nerve impulse [GO:0019226]	axon initial segment [GO:0043194];cell surface [GO:0009986];integral component of membrane [GO:0016021];integral component of plasma membrane [GO:0005887];node of Ranvier [GO:0033268];plasma membrane [GO:0005886];protein-containing complex [GO:0032991];voltage-gated potassium channel complex [GO:0008076]	ankyrin binding [GO:0030506];calmodulin binding [GO:0005516];delayed rectifier potassium channel activity [GO:0005251];protein N-terminus binding [GO:0047485];voltage-gated ion channel activity [GO:0005244];voltage-gated potassium channel activity [GO:0005249]	FUNCTION: Associates with KCNQ3 to form a potassium channel with essentially identical properties to the channel underlying the native M-current, a slowly activating and deactivating potassium conductance which plays a critical role in determining the subthreshold electrical excitability of neurons as well as the responsiveness to synaptic inputs. Therefore, it is important in the regulation of neuronal excitability. {ECO:0000269|PubMed:12223552}.			Multi-pass membrane protein {ECO:0000255}.;SUBCELLULAR LOCATION: Cell membrane {ECO:0000269|PubMed:12223552}	12	38.7	38.7	1.4	92.927	27	27	2	20	2	1	2	3	4	3	0	0	0	0	0	0	0	0	0	0	20	2	1	2	3	4	3	0	0	0	0	0	0	0	0	0	0	1	0	0	1	1	1	0	0	0	0	0	0	0	0	0	0	0	842	638050000	51842000	3902900	6433500	16431000	17337000	8439500	0	0	0	0	0	0	0	0	0	0
6686	Q9CS84;E0CY11	Neurexin-1 (Neurexin I-alpha) (Neurexin-1-alpha);Neurexin-1	Nrxn1	0	0	0	0	0	0	0	0	0	0	661610000	504970000	529850000	522470000	493390000	440310000	435690000					adult behavior [GO:0030534];cellular response to calcium ion [GO:0071277];chemical synaptic transmission [GO:0007268];gephyrin clustering involved in postsynaptic density assembly [GO:0097116];learning [GO:0007612];negative regulation of gene expression [GO:0010629];neuroligin clustering involved in postsynaptic membrane assembly [GO:0097118];neuromuscular process controlling balance [GO:0050885];neuron projection development [GO:0031175];neurotransmitter secretion [GO:0007269];positive regulation of ERK1 and ERK2 cascade [GO:0070374];positive regulation of excitatory postsynaptic potential [GO:2000463];positive regulation of fibroblast growth factor receptor signaling pathway [GO:0045743];positive regulation of gene expression [GO:0010628];positive regulation of peptidyl-serine phosphorylation [GO:0033138];positive regulation of protein kinase A signaling [GO:0010739];positive regulation of protein kinase B signaling [GO:0051897];positive regulation of protein kinase C activity [GO:1900020];positive regulation of synapse assembly [GO:0051965];positive regulation of synapse maturation [GO:0090129];positive regulation of synaptic transmission, glutamatergic [GO:0051968];postsynaptic density protein 95 clustering [GO:0097119];postsynaptic membrane assembly [GO:0097104];prepulse inhibition [GO:0060134];presynapse assembly [GO:0099054];protein heterotetramerization [GO:0051290];regulation of grooming behavior [GO:2000821];regulation of insulin secretion involved in cellular response to glucose stimulus [GO:0061178];regulation of postsynaptic density assembly [GO:0099151];regulation of postsynaptic specialization assembly [GO:0099150];regulation of presynapse assembly [GO:1905606];regulation of synaptic vesicle cycle [GO:0098693];signal transduction [GO:0007165];social behavior [GO:0035176];synapse assembly [GO:0007416];synaptic membrane adhesion [GO:0099560];trans-synaptic signaling by endocannabinoid [GO:0099542];vesicle docking involved in exocytosis [GO:0006904];vocal learning [GO:0042297];vocalization behavior [GO:0071625]	cell junction [GO:0030054];cell surface [GO:0009986];endocytic vesicle [GO:0030139];endoplasmic reticulum [GO:0005783];GABA-ergic synapse [GO:0098982];glutamatergic synapse [GO:0098978];integral component of membrane [GO:0016021];integral component of presynaptic active zone membrane [GO:0099059];integral component of presynaptic membrane [GO:0099056];neuronal cell body [GO:0043025];nuclear membrane [GO:0031965];nucleolus [GO:0005730];plasma membrane [GO:0005886];presynaptic membrane [GO:0042734];protein-containing complex [GO:0032991];Schaffer collateral - CA1 synapse [GO:0098685];vesicle [GO:0031982]	acetylcholine receptor binding [GO:0033130];calcium channel regulator activity [GO:0005246];calcium ion binding [GO:0005509];cell adhesion molecule binding [GO:0050839];neuroligin family protein binding [GO:0097109];signaling receptor binding [GO:0005102];transmembrane signaling receptor activity [GO:0004888];type 1 fibroblast growth factor receptor binding [GO:0005105]	FUNCTION: Cell surface protein involved in cell-cell-interactions, exocytosis of secretory granules and regulation of signal transmission. Function is isoform-specific. Alpha-type isoforms have a long N-terminus with six laminin G-like domains and play an important role in synaptic signal transmission. Alpha-type isoforms play a role in the regulation of calcium channel activity and Ca(2+)-triggered neurotransmitter release at synapses and at neuromuscular junctions. They play an important role in Ca(2+)-triggered exocytosis of secretory granules in pituitary gland. They may effect their functions at synapses and in endocrine cells via their interactions with proteins from the exocytotic machinery. Likewise, alpha-type isoforms play a role in regulating the activity of postsynaptic NMDA receptors, a subtype of glutamate-gated ion channels. Both alpha-type and beta-type isoforms may play a role in the formation or maintenance of synaptic junctions via their interactions (via the extracellular domains) with neuroligin family members, CBLN1 or CBLN2. In vitro, triggers the de novo formation of presynaptic structures. May be involved in specification of excitatory synapses. Alpha-type isoforms were first identified as receptors for alpha-latrotoxin from spider venom. {ECO:0000269|PubMed:12827191, ECO:0000269|PubMed:14983056, ECO:0000269|PubMed:16406382, ECO:0000269|PubMed:17035546, ECO:0000269|PubMed:21410790, ECO:0000269|PubMed:9430716}.			Single-pass type I membrane protein {ECO:0000269|PubMed:21410790}.;SUBCELLULAR LOCATION: Cell junction, synapse, Presynapse, presynaptic cell membrane {ECO:0000269|PubMed:21410790}	11	38.9	37.6	35.4	166.17	49	47	44	40	30	10	9	18	20	17	0	0	0	0	0	0	0	0	0	0	38	28	10	8	16	18	16	0	0	0	0	0	0	0	0	0	0	35	26	8	6	14	16	15	0	0	0	0	0	0	0	0	0	0	1514	1005700000	190290000	94833000	82351000	132200000	129830000	113930000	0	0	0	0	0	0	0	0	0	0
2305	H3BJU7;H3BJX8;H3BJ45;H3BJ40;H3BKH9;Q60875	Rho guanine nucleotide exchange factor 2 (Guanine nucleotide exchange factor H1) (GEF-H1) (LBC'S first cousin) (Lymphoid blast crisis-like 1) (Oncogene LFC) (Rhobin);Rho guanine nucleotide exchange factor 2;Rho guanine nucleotide exchange factor 2;Rho guanine nucleotide exchange factor 2 (Rho/rac guanine nucleotide exchange factor (GEF) 2, isoform CRA_b);Rho guanine nucleotide exchange factor 2;Rho guanine nucleotide exchange factor 2	Arhgef2	75566000	92806000	81955000	147030000	155990000	133230000	206090000	149060000	148360000	153140000	661160000	215980000	136000000	185470000	190990000	175810000	265130000					actin filament organization [GO:0007015];asymmetric neuroblast division [GO:0055059];cell morphogenesis [GO:0000902];cellular response to muramyl dipeptide [GO:0071225];establishment of mitotic spindle orientation [GO:0000132];innate immune response [GO:0045087];intracellular signal transduction [GO:0035556];negative regulation of microtubule depolymerization [GO:0007026];negative regulation of neurogenesis [GO:0050768];negative regulation of podosome assembly [GO:0071802];positive regulation of interleukin-6 production [GO:0032755];positive regulation of neuron differentiation [GO:0045666];positive regulation of neuron migration [GO:2001224];positive regulation of NF-kappaB transcription factor activity [GO:0051092];positive regulation of peptidyl-tyrosine phosphorylation [GO:0050731];positive regulation of transcription by RNA polymerase II [GO:0045944];positive regulation of tumor necrosis factor production [GO:0032760];regulation of Rho protein signal transduction [GO:0035023]	bicellular tight junction [GO:0005923];cytoplasm [GO:0005737];cytoplasmic vesicle [GO:0031410];cytoskeleton [GO:0005856];dendritic shaft [GO:0043198];glutamatergic synapse [GO:0098978];Golgi apparatus [GO:0005794];microtubule [GO:0005874];neuronal cell body [GO:0043025];podosome [GO:0002102];postsynaptic density [GO:0014069];postsynaptic density, intracellular component [GO:0099092];protein-containing complex [GO:0032991];ruffle membrane [GO:0032587];spindle [GO:0005819];vesicle [GO:0031982]	metal ion binding [GO:0046872];microtubule binding [GO:0008017];Rac GTPase binding [GO:0048365];Rac guanyl-nucleotide exchange factor activity [GO:0030676];Rho GTPase binding [GO:0017048];Rho guanyl-nucleotide exchange factor activity [GO:0005089]	acts as a signaling intermediate between NOD2 receptor and RIPK2 kinase. Contributes to the tyrosine phosphorylation of RIPK2 through Src tyrosine kinase leading to NF-kappaB activation by NOD2. Overexpression activates Rho-, but not Rac-GTPases, and increases paracellular permeability (By similarity). Involved in neuronal progenitor cell division and differentiation (PubMed:28453519). Involved in the migration of precerebellar neurons (PubMed:28453519). {ECO:0000250|UniProtKB:Q865S3, ECO:0000250|UniProtKB:Q92974, ECO:0000269|PubMed:28453519}.;FUNCTION: Activates Rho-GTPases by promoting the exchange of GDP for GTP. May be involved in epithelial barrier permeability, cell motility and polarization, dendritic spine morphology, antigen presentation, leukemic cell differentiation, cell cycle regulation, innate immune response, and cancer. Binds Rac-GTPases, but does not seem to promote nucleotide exchange activity toward Rac-GTPases. May stimulate instead the cortical activity of Rac. Inactive toward CDC42, TC10, or Ras-GTPases. Forms an intracellular sensing system along with NOD1 for the detection of microbial effectors during cell invasion by pathogens. Involved in innate immune signaling transduction pathway promoting cytokine IL6/interleukin-6 and TNF-alpha secretion in macrophage upon stimulation by bacterial peptidoglycans			SUBCELLULAR LOCATION: Cytoplasm, cytoskeleton {ECO:0000250|UniProtKB:Q865S3, ECO:0000250|UniProtKB:Q92974}. Cytoplasm {ECO:0000250|UniProtKB:Q865S3, ECO:0000250|UniProtKB:Q92974}. Cell junction, tight junction {ECO:0000269|PubMed:12604587}. Golgi apparatus {ECO:0000250|UniProtKB:Q92974}. Cytoplasm, cytoskeleton, spindle {ECO:0000250|UniProtKB:Q865S3, ECO:0000250|UniProtKB:Q92974}. Cytoplasmic vesicle {ECO:0000250|UniProtKB:Q92974}. Note=Localizes to the tips of cortical microtubules of the mitotic spindle during cell division, and is further released upon microtubule depolymerization (By similarity). Colocalized with NOD2 and RIPK2 in vesicles and with the cytoskeleton (By similarity). Associated with apical intercellular junctions in the trophectoderm of the blastocyst (PubMed:12604587). {ECO:0000250|UniProtKB:Q92974, ECO:0000269|PubMed:12604587}.	13	46.3	46.3	46.3	108.59	38	38	38	34	13	2	4	5	6	9	1	1	2	2	3	4	3	4	3	3	34	13	2	4	5	6	9	1	1	2	2	3	4	3	4	3	3	34	13	2	4	5	6	9	1	1	2	2	3	4	3	4	3	3	956	716100000	91963000	13282000	37682000	37385000	50028000	65164000	7909900	11082000	10263000	17524000	29707000	19668000	37810000	29924000	24114000	19874000
1223	B1AWD8;B1AWD9;O08585;B1AWE1	Clathrin light chain A (Lca);Clathrin light chain;Clathrin light chain;Clathrin light chain	Clta	0	0	0	0	0	0	0	0	0	0	660810000	452340000	531790000	495580000	519830000	497470000	550700000					cell cycle [GO:0007049];cell division [GO:0051301];clathrin coat assembly [GO:0048268];clathrin-dependent endocytosis [GO:0072583];endocytosis [GO:0006897];intracellular protein transport [GO:0006886];vesicle-mediated transport [GO:0016192]	clathrin coat [GO:0030118];clathrin coat of coated pit [GO:0030132];clathrin coat of trans-Golgi network vesicle [GO:0030130];clathrin complex [GO:0071439];clathrin vesicle coat [GO:0030125];clathrin-coated pit [GO:0005905];clathrin-coated vesicle [GO:0030136];cytoplasmic vesicle [GO:0031410];glutamatergic synapse [GO:0098978];plasma membrane [GO:0005886];postsynaptic endocytic zone [GO:0098843];postsynaptic endocytic zone cytoplasmic component [GO:0099631];presynaptic endocytic zone membrane [GO:0098835];spindle [GO:0005819];synaptic vesicle membrane [GO:0030672]	clathrin heavy chain binding [GO:0032050];GTPase binding [GO:0051020];peptide binding [GO:0042277];protein-containing complex binding [GO:0044877];structural molecule activity [GO:0005198]	FUNCTION: Clathrin is the major protein of the polyhedral coat of coated pits and vesicles. {ECO:0000256|RuleBase:RU363137}.;FUNCTION: Clathrin is the major protein of the polyhedral coat of coated pits and vesicles. Acts as component of the TACC3/ch-TOG/clathrin complex proposed to contribute to stabilization of kinetochore fibers of the mitotic spindle by acting as inter-microtubule bridge (By similarity). {ECO:0000250|UniProtKB:P09496}.			Cytoplasmic side {ECO:0000256|RuleBase:RU363137}. Cytoplasmic vesicle membrane {ECO:0000256|RuleBase:RU363137};Cytoplasmic side {ECO:0000256|RuleBase:RU363137}. Note=Cytoplasmic face of coated pits and vesicles. {ECO:0000256|RuleBase:RU363137}.;Cytoplasmic side. Cytoplasm, cytoskeleton, spindle {ECO:0000250|UniProtKB:P09496}. Note=Cytoplasmic face of coated pits and vesicles.In complex with TACC3 and CKAP5 (forming the TACC3/ch-TOG/clathrin complex) localized to inter-microtubule bridges in mitotic spindles. {ECO:0000250|UniProtKB:P09496}.;Cytoplasmic side. Membrane, coated pit;Peripheral membrane protein;Peripheral membrane protein {ECO:0000256|RuleBase:RU363137};SUBCELLULAR LOCATION: Cytoplasmic vesicle membrane;SUBCELLULAR LOCATION: Membrane, coated pit {ECO:0000256|RuleBase:RU363137}	4	31.4	5.1	5.1	25.661	15	2	2	13	12	9	8	10	9	9	10	11	11	9	10	8	9	8	8	7	2	1	1	1	1	1	1	0	0	0	0	0	0	0	0	0	0	2	1	1	1	1	1	1	0	0	0	0	0	0	0	0	0	0	236	885260000	126580000	135270000	124140000	145510000	125060000	131390000	0	0	0	0	0	0	0	0	0	0
2519	O35855;O88374;A0A1B0GX27	Branched-chain-amino-acid aminotransferase, mitochondrial (BCAT(m)) (EC 2.6.1.42);Branched-chain-amino-acid aminotransferase (EC 2.6.1.42);Branched-chain-amino-acid aminotransferase (EC 2.6.1.42)	Bcat2	386490000	438490000	578180000	393880000	428000000	955040000	240140000	685540000	389130000	674310000	660660000	318020000	366280000	352230000	305060000	284140000	361410000	YES	branched chain aminotransferase 2, mitochondrial	cerebrum, cerebellum, brainstem, kidney, heart, skeletalmuscle, adipose, smallintestine, largeintestine, stomach, placenta, testis	literature, APEX_matrix, targetP signal, Rickettsial homolog, mito protein domain, coexpression, MS/MS++	branched-chain amino acid biosynthetic process [GO:0009082];branched-chain amino acid catabolic process [GO:0009083];branched-chain amino acid metabolic process [GO:0009081];cellular response to leukemia inhibitory factor [GO:1990830];isoleucine catabolic process [GO:0006550];isoleucine metabolic process [GO:0006549];leucine biosynthetic process [GO:0009098];leucine metabolic process [GO:0006551];regulation of hormone levels [GO:0010817];valine biosynthetic process [GO:0009099];valine metabolic process [GO:0006573]	cytoplasm [GO:0005737];mitochondrion [GO:0005739];nucleus [GO:0005634]	branched-chain-amino-acid transaminase activity [GO:0004084];L-isoleucine transaminase activity [GO:0052656];L-leucine transaminase activity [GO:0052654];L-valine transaminase activity [GO:0052655]	FUNCTION: Catalyzes the first reaction in the catabolism of the essential branched chain amino acids leucine, isoleucine, and valine. May also function as a transporter of branched chain alpha-keto acids.	2.6.1.42		SUBCELLULAR LOCATION: Mitochondrion.	5	52.2	52.2	52.2	44.127	22	22	22	18	8	5	7	5	4	6	11	11	12	11	11	13	9	13	12	15	18	8	5	7	5	4	6	11	11	12	11	11	13	9	13	12	15	18	8	5	7	5	4	6	11	11	12	11	11	13	9	13	12	15	393	848580000	92324000	66454000	90082000	75511000	64271000	80543000	131370000	167020000	174070000	111330000	134290000	372550000	95966000	197880000	131740000	200050000
6922	Q9D517	1-acyl-sn-glycerol-3-phosphate acyltransferase gamma (EC 2.3.1.51) (1-acylglycerol-3-phosphate O-acyltransferase 3) (1-AGP acyltransferase 3) (1-AGPAT 3) (Lysophosphatidic acid acyltransferase gamma) (LPAAT-gamma)	Agpat3	479970000	565100000	453770000	537400000	709630000	344030000	411610000	372930000	382680000	394520000	659840000	378080000	202450000	370650000	433020000	356720000	331740000					CDP-diacylglycerol biosynthetic process [GO:0016024]	endoplasmic reticulum [GO:0005783];endoplasmic reticulum membrane [GO:0005789];integral component of membrane [GO:0016021];nuclear envelope [GO:0005635]	1-acylglycerol-3-phosphate O-acyltransferase activity [GO:0003841];lysophosphatidic acid acyltransferase activity [GO:0042171];transferase activity, transferring acyl groups [GO:0016746]	FUNCTION: Converts 1-acyl-sn-glycerol-3-phosphate (lysophosphatidic acid or LPA) into 1,2-diacyl-sn-glycerol-3-phosphate (phosphatidic acid or PA) by incorporating an acyl moiety at the sn-2 position of the glycerol backbone (PubMed:15367102). Acts on LPA containing saturated or unsaturated fatty acids C16:0-C20:4 at the sn-1 position using C18:1, C20:4 or C18:2-CoA as the acyl donor (By similarity). Also acts on lysophosphatidylcholine, lysophosphatidylinositol and lysophosphatidylserine using C18:1 or C20:4-CoA (By similarity). Has a preference for arachidonoyl-CoA as a donor (PubMed:19114731). Has also a modest lysophosphatidylinositol acyltransferase (LPIAT) activity, converts lysophosphatidylinositol (LPI) into phosphatidylinositol (PubMed:19114731). {ECO:0000250|UniProtKB:Q9NRZ7, ECO:0000269|PubMed:15367102, ECO:0000269|PubMed:19114731}.	2.3.1.51	CDP-diacylglycerol biosynthesis;CDP-diacylglycerol from sn-glycerol 3-phosphate: step 2/3.;PATHWAY: Phospholipid metabolism	Multi-pass membrane protein {ECO:0000255}. Nucleus envelope {ECO:0000250|UniProtKB:Q9NRZ7}.;SUBCELLULAR LOCATION: Endoplasmic reticulum membrane {ECO:0000269|PubMed:19114731}	5	27.1	27.1	27.1	43.295	16	16	16	13	8	4	6	6	6	6	8	7	7	9	9	7	7	7	5	5	13	8	4	6	6	6	6	8	7	7	9	9	7	7	7	5	5	13	8	4	6	6	6	6	8	7	7	9	9	7	7	7	5	5	376	551970000	106020000	21638000	78692000	109460000	80127000	83502000	146370000	194860000	189750000	183410000	240570000	117010000	111320000	109790000	85345000	78776000
2228	G3X939;A0A286YD40	Sodium/hydrogen exchanger 3;Sodium/hydrogen exchanger	Slc9a3	1214200000	1264400000	935760000	924450000	837180000	682040000	816830000	713020000	840280000	837030000	659470000	480370000	392220000	532780000	481160000	455370000	479040000					potassium ion transmembrane transport [GO:0071805];receptor-mediated endocytosis [GO:0006898];regulation of intracellular pH [GO:0051453];regulation of pH [GO:0006885];regulation of sodium ion transport [GO:0002028];sodium ion import across plasma membrane [GO:0098719];sodium ion transport [GO:0006814]	apical plasma membrane [GO:0016324];brush border [GO:0005903];brush border membrane [GO:0031526];extracellular exosome [GO:0070062];integral component of membrane [GO:0016021];plasma membrane [GO:0005886];vesicle [GO:0031982]	PDZ domain binding [GO:0030165];potassium:proton antiporter activity [GO:0015386];sodium:proton antiporter activity [GO:0015385]	FUNCTION: Involved in pH regulation to eliminate acids generated by active metabolism or to counter adverse environmental conditions. Major proton extruding system driven by the inward sodium ion chemical gradient. Plays an important role in signal transduction. {ECO:0000250|UniProtKB:P48764}.			Multi-pass membrane protein {ECO:0000250|UniProtKB:P48764}. Note=In intestinal epithelial cells, localizes to the ileal brush border. Phosphorylation at Ser-663 by SGK1 is associated with increased abundance at the cell membrane. Angiotensin-2 enhances apical expression (By similarity). {ECO:0000250|UniProtKB:P48764, ECO:0000250|UniProtKB:Q28362}.;SUBCELLULAR LOCATION: Apical cell membrane {ECO:0000250|UniProtKB:P26433, ECO:0000250|UniProtKB:P48764}	2	23.3	23.3	23.3	93.103	20	20	20	16	10	5	6	9	7	7	16	17	15	18	13	13	13	13	14	13	16	10	5	6	9	7	7	16	17	15	18	13	13	13	13	14	13	16	10	5	6	9	7	7	16	17	15	18	13	13	13	13	14	13	829	643090000	116300000	49093000	74609000	103470000	68260000	60935000	363060000	452840000	225570000	264390000	236600000	209110000	212560000	201690000	222020000	181850000
7678	Q9Z1T1	AP-3 complex subunit beta-1 (Adaptor protein complex AP-3 subunit beta-1) (Adaptor-related protein complex 3 subunit beta-1) (Beta-3A-adaptin) (Clathrin assembly protein complex 3 beta-1 large chain)	Ap3b1	294700000	186460000	128850000	266560000	243580000	142700000	347470000	250170000	115770000	185620000	658940000	161020000	158010000	85231000	97816000	151070000	111490000					anterograde axonal transport [GO:0008089];anterograde synaptic vesicle transport [GO:0048490];antigen processing and presentation [GO:0019882];antigen processing and presentation, exogenous lipid antigen via MHC class Ib [GO:0048007];blood coagulation [GO:0007596];intracellular protein transport [GO:0006886];melanosome organization [GO:0032438];positive regulation of NK T cell differentiation [GO:0051138];protein targeting to lysosome [GO:0006622];synaptic vesicle budding from endosome [GO:0016182];vesicle-mediated transport [GO:0016192];zinc ion transport [GO:0006829]	AP-3 adaptor complex [GO:0030123];axon cytoplasm [GO:1904115];clathrin adaptor complex [GO:0030131];clathrin-coated vesicle membrane [GO:0030665];synapse [GO:0045202];trans-Golgi network [GO:0005802]	GTP-dependent protein binding [GO:0030742];protein phosphatase binding [GO:0019903]	FUNCTION: Subunit of non-clathrin- and clathrin-associated adaptor protein complex 3 (AP-3) that plays a role in protein sorting in the late-Golgi/trans-Golgi network (TGN) and/or endosomes. The AP complexes mediate both the recruitment of clathrin to membranes and the recognition of sorting signals within the cytosolic tails of transmembrane cargo molecules. AP-3 appears to be involved in the sorting of a subset of transmembrane proteins targeted to lysosomes and lysosome-related organelles. In concert with the BLOC-1 complex, AP-3 is required to target cargos into vesicles assembled at cell bodies for delivery into neurites and nerve terminals. {ECO:0000269|PubMed:21998198}.			Cytoplasmic side {ECO:0000250}. Golgi apparatus {ECO:0000250}. Note=Component of the coat surrounding the cytoplasmic face of coated vesicles located at the Golgi complex. {ECO:0000250}.;Peripheral membrane protein {ECO:0000250};SUBCELLULAR LOCATION: Cytoplasmic vesicle, clathrin-coated vesicle membrane {ECO:0000250}	2	26.9	23.3	23.3	122.74	27	20	20	24	12	3	3	3	3	4	8	8	7	8	8	6	7	4	1	3	18	9	2	2	2	2	2	8	8	7	8	8	6	6	4	1	3	18	9	2	2	2	2	2	8	8	7	8	8	6	6	4	1	3	1105	578170000	96111000	54699000	4998500	6078800	6648700	6251200	46801000	48631000	34948000	48301000	42617000	43305000	61752000	33857000	5263400	51404000
7633	Q9Z0K8	Pantetheinase (EC 3.5.1.92) (Pantetheine hydrolase) (Vascular non-inflammatory molecule 1) (Vanin-1)	Vnn1	549410000	770640000	887210000	867680000	785720000	800760000	1282500000	1126400000	1154300000	1356200000	658500000	560130000	458060000	543040000	520410000	457840000	516290000					acute inflammatory response [GO:0002526];cell-cell adhesion [GO:0098609];chronic inflammatory response [GO:0002544];inflammatory response [GO:0006954];innate immune response [GO:0045087];negative regulation of oxidative stress-induced intrinsic apoptotic signaling pathway [GO:1902176];pantothenate metabolic process [GO:0015939];positive regulation of T cell differentiation in thymus [GO:0033089]	anchored component of membrane [GO:0031225];integral component of membrane [GO:0016021];plasma membrane [GO:0005886]	GPI anchor binding [GO:0034235];pantetheine hydrolase activity [GO:0017159]	FUNCTION: Amidohydrolase that hydrolyzes specifically one of the carboamide linkages in D-pantetheine thus recycling pantothenic acid (vitamin B5) and releasing cysteamine. {ECO:0000269|PubMed:11042271}.	3.5.1.92		Lipid-anchor, GPI-anchor {ECO:0000305|PubMed:11042271, ECO:0000305|PubMed:8934567}.;SUBCELLULAR LOCATION: Cell membrane {ECO:0000305|PubMed:11042271, ECO:0000305|PubMed:8934567}	1	38.9	38.9	38.9	57.091	17	17	17	13	11	6	6	5	5	7	9	9	10	9	10	10	11	11	10	11	13	11	6	6	5	5	7	9	9	10	9	10	10	11	11	10	11	13	11	6	6	5	5	7	9	9	10	9	10	10	11	11	10	11	512	650690000	127920000	57739000	83211000	77251000	49806000	87430000	170950000	276970000	241530000	198310000	234250000	270080000	346620000	347000000	338690000	354610000
5333	Q8BU33;A0A1W2P8E1;A0A1W2P727;A0A1W2P8D6	Acetolactate synthase-like protein (EC 2.2.1.-) (IlvB-like protein);Acetolactate synthase-like protein;Acetolactate synthase-like protein (Fragment);Acetolactate synthase-like protein	Ilvbl	474480000	423590000	417070000	439560000	532320000	322870000	365480000	270310000	293320000	198400000	658340000	246090000	292710000	217490000	221030000	203570000	162750000						integral component of membrane [GO:0016021]	catalytic activity [GO:0003824];magnesium ion binding [GO:0000287];thiamine pyrophosphate binding [GO:0030976];transferase activity [GO:0016740]		2.2.1.-		Single-pass membrane protein.;SUBCELLULAR LOCATION: Membrane	4	44	44	44	68.155	24	24	24	21	9	4	3	3	3	3	12	12	12	11	11	9	11	7	10	7	21	9	4	3	3	3	3	12	12	12	11	11	9	11	7	10	7	21	9	4	3	3	3	3	12	12	12	11	11	9	11	7	10	7	632	638350000	86844000	60026000	47564000	27425000	31340000	27168000	132260000	156820000	130610000	147380000	148910000	90832000	114100000	83244000	100670000	58701000
7442	Q9QYB8	Beta-adducin (Add97) (Erythrocyte adducin subunit beta)	Add2	0	10547000	0	0	0	0	0	0	0	0	658310000	536030000	514770000	450210000	428170000	498750000	401290000					actin filament bundle assembly [GO:0051017];barbed-end actin filament capping [GO:0051016];hemopoiesis [GO:0030097];ion transport [GO:0006811];leukocyte migration [GO:0050900];leukocyte tethering or rolling [GO:0050901];positive regulation of protein binding [GO:0032092];protein-containing complex assembly [GO:0065003];synapse assembly [GO:0007416]	cytoplasmic vesicle [GO:0031410];cytoskeleton [GO:0005856];F-actin capping protein complex [GO:0008290];glutamatergic synapse [GO:0098978];membrane [GO:0016020];plasma membrane raft [GO:0044853];postsynapse [GO:0098794];postsynaptic density [GO:0014069]	actin binding [GO:0003779];actin filament binding [GO:0051015];calmodulin binding [GO:0005516];protein heterodimerization activity [GO:0046982];protein homodimerization activity [GO:0042803];protein kinase binding [GO:0019901];spectrin binding [GO:0030507];structural constituent of cytoskeleton [GO:0005200]	FUNCTION: Membrane-cytoskeleton-associated protein that promotes the assembly of the spectrin-actin network. Binds to the erythrocyte membrane receptor SLC2A1/GLUT1 and may therefore provide a link between the spectrin cytoskeleton to the plasma membrane. Binds to calmodulin. Calmodulin binds preferentially to the beta subunit (By similarity). {ECO:0000250}.			Cytoplasmic side {ECO:0000250}.;Peripheral membrane protein {ECO:0000250};SUBCELLULAR LOCATION: Cytoplasm, cytoskeleton {ECO:0000250}. Cell membrane {ECO:0000250}	2	68.6	66.3	66.3	80.641	40	38	38	33	21	13	14	16	17	15	1	1	0	1	0	0	1	1	0	0	31	19	11	12	14	16	13	0	1	0	0	0	0	0	0	0	0	31	19	11	12	14	16	13	0	1	0	0	0	0	0	0	0	0	725	1190300000	171170000	97631000	94337000	123590000	101390000	82328000	0	2040900	0	0	0	0	0	0	0	0
2695	O88986;E9PWY6	2-amino-3-ketobutyrate coenzyme A ligase, mitochondrial (AKB ligase) (EC 2.3.1.29) (Aminoacetone synthase) (Glycine acetyltransferase);2-amino-3-ketobutyrate coenzyme A ligase, mitochondrial	Gcat	367970000	479100000	431970000	461270000	943070000	417970000	763660000	893160000	522320000	312020000	656730000	384050000	459210000	363480000	358100000	339970000	406460000	YES	glycine C-acetyltransferase (2-amino-3-ketobutyrate-coenzyme A ligase)	brainstem, spinalcord, kidney, liver, adipose, smallintestine, largeintestine, stomach, placenta, testis	literature, targetP signal, yeast mito homolog+, Rickettsial homolog, mito protein domain, MS/MS++	biosynthetic process [GO:0009058];L-threonine catabolic process to glycine [GO:0019518];threonine catabolic process [GO:0006567]	mitochondrial inner membrane [GO:0005743];mitochondrion [GO:0005739];nuclear speck [GO:0016607];nucleoplasm [GO:0005654]	glycine C-acetyltransferase activity [GO:0008890];pyridoxal phosphate binding [GO:0030170]		2.3.1.29	glycine from L-threonine: step 2/2.;L-threonine degradation via oxydo-reductase pathway;PATHWAY: Amino-acid degradation	SUBCELLULAR LOCATION: Mitochondrion {ECO:0000250}. Nucleus {ECO:0000250}. Note=Translocates to the nucleus upon cold and osmotic stress. {ECO:0000250}.	3	59.6	59.6	59.6	44.93	18	18	18	13	11	8	7	5	5	5	12	12	12	13	14	11	12	13	13	10	13	11	8	7	5	5	5	12	12	12	13	14	11	12	13	13	10	13	11	8	7	5	5	5	12	12	12	13	14	11	12	13	13	10	416	945100000	121060000	103820000	90664000	80929000	55664000	60986000	147820000	165010000	164000000	212360000	290090000	197170000	243100000	271810000	166480000	89807000
4974	Q80V42	Carboxypeptidase M (CPM) (EC 3.4.17.12)	Cpm	535780000	584870000	665970000	670460000	740620000	803920000	1137100000	925820000	1675100000	854260000	656550000	539380000	450150000	436570000	434980000	510020000	420010000					peptide metabolic process [GO:0006518];protein processing [GO:0016485]	anchored component of membrane [GO:0031225];extracellular space [GO:0005615];plasma membrane [GO:0005886]	metallocarboxypeptidase activity [GO:0004181];zinc ion binding [GO:0008270]	FUNCTION: Specifically removes C-terminal basic residues (Arg or Lys) from peptides and proteins. It is believed to play important roles in the control of peptide hormone and growth factor activity at the cell surface, and in the membrane-localized degradation of extracellular proteins (By similarity). {ECO:0000250}.	3.4.17.12		Lipid-anchor, GPI-anchor {ECO:0000250}.;SUBCELLULAR LOCATION: Cell membrane {ECO:0000250}	1	52.8	52.8	52.8	50.555	22	22	22	18	13	8	8	8	10	7	12	16	15	15	14	15	14	15	15	14	18	13	8	8	8	10	7	12	16	15	15	14	15	14	15	15	14	18	13	8	8	8	10	7	12	16	15	15	14	15	14	15	15	14	443	803450000	164880000	104850000	99794000	118260000	128620000	94377000	159980000	212690000	196750000	241880000	197470000	280600000	290620000	259880000	484700000	150030000
2325	H3BL44;Q3UZR5;Q80XR2;H3BIX7;H3BLI6	Calcium-transporting ATPase type 2C member 1 (ATPase 2C1) (EC 7.2.2.10) (ATP-dependent Ca(2+) pump PMR1);Calcium-transporting ATPase (EC 7.2.2.10);Calcium-transporting ATPase (EC 7.2.2.10);Calcium-transporting ATPase (EC 7.2.2.10);Calcium-transporting ATPase type 2C member 1 (Fragment)	Atp2c1	206910000	229390000	206170000	163630000	175070000	154260000	170950000	122460000	109380000	159600000	656050000	173160000	144610000	171690000	192490000	177960000	179370000					actin cytoskeleton reorganization [GO:0031532];calcium ion transmembrane transport [GO:0070588];calcium ion transport [GO:0006816];calcium-dependent cell-cell adhesion via plasma membrane cell adhesion molecules [GO:0016339];cellular calcium ion homeostasis [GO:0006874];cellular manganese ion homeostasis [GO:0030026];epidermis development [GO:0008544];Golgi calcium ion homeostasis [GO:0032468];Golgi calcium ion transport [GO:0032472];manganese ion transport [GO:0006828];positive regulation of I-kappaB kinase/NF-kappaB signaling [GO:0043123]	Golgi apparatus [GO:0005794];Golgi cisterna membrane [GO:0032580];Golgi membrane [GO:0000139];integral component of membrane [GO:0016021];intracellular membrane-bounded organelle [GO:0043231];membrane [GO:0016020];plasma membrane [GO:0005886];secretory granule [GO:0030141];trans-Golgi network [GO:0005802];transport vesicle [GO:0030133]	ATP binding [GO:0005524];calcium ion binding [GO:0005509];calcium transmembrane transporter activity, phosphorylative mechanism [GO:0005388];manganese ion binding [GO:0030145];manganese transmembrane transporter activity, phosphorylative mechanism [GO:0015410];proton-exporting ATPase activity, phosphorylative mechanism [GO:0008553]	FUNCTION: This magnesium-dependent enzyme catalyzes the hydrolysis of ATP coupled with the transport of calcium. {ECO:0000256|RuleBase:RU361146}.;FUNCTION: This magnesium-dependent enzyme catalyzes the hydrolysis of ATP coupled with the transport of the calcium. {ECO:0000250, ECO:0000269|PubMed:14747290}.	7.2.2.10		Multi-pass membrane protein {ECO:0000250}.;Multi-pass membrane protein {ECO:0000256|RuleBase:RU361146}.;SUBCELLULAR LOCATION: Golgi apparatus, Golgi stack membrane {ECO:0000250};SUBCELLULAR LOCATION: Membrane {ECO:0000256|RuleBase:RU361146}	8	50.2	50.2	4.4	96.804	32	31	2	28	9	6	7	7	8	6	4	5	6	7	5	5	7	5	7	5	27	8	5	6	6	7	5	3	4	5	6	5	4	6	4	6	4	2	0	1	0	0	0	0	0	0	0	0	0	0	0	0	0	0	887	642120000	51531000	35254000	33868000	58214000	51554000	60147000	45661000	64053000	62719000	67123000	57142000	51394000	39830000	37411000	34888000	26005000
1171	B0V2N1	Receptor-type tyrosine-protein phosphatase S (R-PTP-S) (EC 3.1.3.48) (PTPNU-3) (Receptor-type tyrosine-protein phosphatase sigma) (R-PTP-sigma)	Ptprs	0	0	0	0	0	0	0	0	0	0	654530000	406200000	351260000	372140000	397800000	380590000	383240000					cerebellum development [GO:0021549];cerebral cortex development [GO:0021987];corpus callosum development [GO:0022038];establishment of endothelial intestinal barrier [GO:0090557];hippocampus development [GO:0021766];modulation of chemical synaptic transmission [GO:0050804];negative regulation of axon extension [GO:0030517];negative regulation of axon regeneration [GO:0048681];negative regulation of collateral sprouting [GO:0048671];negative regulation of dendritic spine development [GO:0061000];negative regulation of interferon-alpha production [GO:0032687];negative regulation of interferon-beta production [GO:0032688];negative regulation of neuron projection development [GO:0010977];negative regulation of toll-like receptor 9 signaling pathway [GO:0034164];peptidyl-tyrosine dephosphorylation [GO:0035335];protein dephosphorylation [GO:0006470];regulation of postsynaptic density assembly [GO:0099151];regulation of presynapse assembly [GO:1905606];spinal cord development [GO:0021510];synapse organization [GO:0050808];synaptic membrane adhesion [GO:0099560]	axon [GO:0030424];cell junction [GO:0030054];glutamatergic synapse [GO:0098978];integral component of postsynaptic density membrane [GO:0099061];integral component of presynaptic membrane [GO:0099056];integral component of synaptic vesicle membrane [GO:0030285];perikaryon [GO:0043204];plasma membrane [GO:0005886];Schaffer collateral - CA1 synapse [GO:0098685]	chondroitin sulfate binding [GO:0035374];heparan sulfate proteoglycan binding [GO:0043395];heparin binding [GO:0008201];phosphoprotein phosphatase activity [GO:0004721];protein tyrosine phosphatase activity [GO:0004725]	FUNCTION: Cell surface receptor that binds to glycosaminoglycans, including chondroitin sulfate proteoglycans and heparan sulfate proteoglycans (PubMed:19833921, PubMed:21454754, PubMed:22406547). Binding to chondroitin sulfate and heparan sulfate proteoglycans has opposite effects on PTPRS oligomerization and regulation of neurite outgrowth (PubMed:21454754). Contributes to the inhibition of neurite and axonal outgrowth by chondroitin sulfate proteoglycans, also after nerve transection (PubMed:15797710, PubMed:19833921, PubMed:19780196, PubMed:21454754, PubMed:22519304, PubMed:22406547). Plays a role in stimulating neurite outgrowth in response to the heparan sulfate proteoglycan GPC2 (PubMed:21454754). Required for normal brain development, especially for normal development of the pituitary gland and the olfactory bulb (PubMed:10080191). Functions as tyrosine phosphatase (PubMed:7529177). Mediates dephosphorylation of NTRK1, NTRK2 and NTRK3 (By similarity). Plays a role in down-regulation of signaling cascades that lead to the activation of Akt and MAP kinases (PubMed:15797710). Down-regulates TLR9-mediated activation of NF-kappa-B, as well as production of TNF, interferon alpha and interferon beta (PubMed:26231120). {ECO:0000250|UniProtKB:F1NWE3, ECO:0000269|PubMed:10080191, ECO:0000269|PubMed:15797710, ECO:0000269|PubMed:19780196, ECO:0000269|PubMed:19833921, ECO:0000269|PubMed:21454754, ECO:0000269|PubMed:22406547, ECO:0000269|PubMed:26231120, ECO:0000269|PubMed:7529177}.	3.1.3.48		Single-pass type I membrane protein {ECO:0000305}. Cell projection, Neuron projection, axon {ECO:0000269|PubMed:21454754}. Perikaryon {ECO:0000269|PubMed:21454754}. Cytoplasmic vesicle, secretory vesicle, synaptic vesicle membrane {ECO:0000250|UniProtKB:Q64605}. Cell junction, synapse, synaptosome {ECO:0000250|UniProtKB:Q64605}. Cell junction, synapse, Postsynapse, postsynaptic density {ECO:0000250|UniProtKB:Q64605}. Cell projection, Neuron projection {ECO:0000269|PubMed:21454754}. Cell projection, Neuron projection, growth cone {ECO:0000269|PubMed:21454754}. Note=Is rapidly internalized when dendritic cells are stimulated with the TLR9 ligand cytidine-phosphate-guanosine (CpG) (PubMed:26231120). Detected in a punctate pattern along neurites and axon growth cones (PubMed:21454754). {ECO:0000269|PubMed:21454754, ECO:0000269|PubMed:26231120}.;SUBCELLULAR LOCATION: Cell membrane {ECO:0000269|PubMed:26231120}	4	41.2	34.1	34.1	211.9	56	45	45	44	19	7	10	17	19	18	1	1	1	1	1	0	0	0	0	0	36	15	5	6	14	14	13	0	0	0	0	0	0	0	0	0	0	36	15	5	6	14	14	13	0	0	0	0	0	0	0	0	0	0	1907	917810000	104580000	40260000	53110000	98231000	82836000	87565000	0	0	0	0	0	0	0	0	0	0
6699	Q9CWF2	Tubulin beta-2B chain	Tubb2b	54837000	0	70741000	0	55677000	81601000	176680000	129880000	131550000	132360000	653330000	535420000	554880000	703390000	641400000	543020000	607530000					embryonic brain development [GO:1990403];microtubule cytoskeleton organization [GO:0000226];microtubule-based process [GO:0007017];mitotic cell cycle [GO:0000278];modulation of chemical synaptic transmission [GO:0050804];neuron migration [GO:0001764];positive regulation of axon guidance [GO:1902669]	cytoplasm [GO:0005737];microtubule [GO:0005874];microtubule cytoskeleton [GO:0015630];Schaffer collateral - CA1 synapse [GO:0098685]	GTP binding [GO:0005525];GTPase activity [GO:0003924];protein heterodimerization activity [GO:0046982];structural constituent of cytoskeleton [GO:0005200]	FUNCTION: Tubulin is the major constituent of microtubules. It binds two moles of GTP, one at an exchangeable site on the beta chain and one at a non-exchangeable site on the alpha chain. Plays a critical role in proper axon guidance in both central and peripheral axon tracts. Implicated in neuronal migration. {ECO:0000250, ECO:0000250|UniProtKB:Q9BVA1}.			SUBCELLULAR LOCATION: Cytoplasm, cytoskeleton {ECO:0000250|UniProtKB:Q9BVA1}.	1	82.7	8.8	8.8	49.953	48	2	2	37	43	38	39	39	38	40	30	29	29	26	29	26	32	29	28	28	1	1	1	1	1	1	1	1	0	1	0	1	1	1	1	1	1	1	1	1	1	1	1	1	1	0	1	0	1	1	1	1	1	1	445	664750000	148740000	140120000	174910000	178230000	135530000	143900000	14842000	0	17361000	0	14284000	23914000	43658000	33939000	33490000	28074000
6730	Q9CXT8	Mitochondrial-processing peptidase subunit beta (EC 3.4.24.64) (Beta-MPP) (P-52)	Pmpcb	302840000	378330000	197940000	215170000	152370000	409960000	383030000	227280000	190810000	259760000	653270000	251720000	236610000	241570000	136440000	216120000	281490000	YES	peptidase (mitochondrial processing) beta	all 14	literature, APEX_matrix, targetP signal+, yeast mito homolog+, Rickettsial homolog, mito protein domain+, induction, coexpression++, MS/MS++	protein processing involved in protein targeting to mitochondrion [GO:0006627]	mitochondrial inner membrane [GO:0005743];mitochondrial processing peptidase complex [GO:0017087];mitochondrion [GO:0005739]	endopeptidase activity [GO:0004175];metal ion binding [GO:0046872];metalloendopeptidase activity [GO:0004222]	FUNCTION: Catalytic subunit of the essential mitochondrial processing protease (MPP), which is required for maturation of the majority of mitochondrial precursor proteins (By similarity). Most MPP cleavage sites follow an arginine at position -2 (By similarity). {ECO:0000250|UniProtKB:O75439, ECO:0000250|UniProtKB:P20069}.	3.4.24.64		SUBCELLULAR LOCATION: Mitochondrion matrix {ECO:0000250}.	2	60.1	58.7	58.7	54.614	24	23	23	20	13	6	8	5	6	7	10	9	11	8	6	14	11	10	8	10	19	12	5	7	4	5	6	9	8	10	7	5	13	10	9	7	9	19	12	5	7	4	5	6	9	8	10	7	5	13	10	9	7	9	489	869350000	114170000	34338000	43796000	26340000	36556000	32908000	89715000	101410000	56381000	44422000	29410000	188870000	109010000	80097000	46324000	67844000
5546	Q8CC35	Synaptopodin	Synpo	0	0	0	0	0	0	15133000	31325000	65186000	65021000	652900000	442170000	333900000	281060000	406780000	391580000	386590000					cortical cytoskeleton organization [GO:0030865];modification of dendritic spine [GO:0098886];positive regulation of actin filament bundle assembly [GO:0032233];positive regulation of postsynaptic cytosolic calcium concentration [GO:0099588];postsynaptic modulation of chemical synaptic transmission [GO:0099170];regulation of long-term neuronal synaptic plasticity [GO:0048169];regulation of stress fiber assembly [GO:0051492];spine apparatus assembly [GO:1905355];visual learning [GO:0008542]	actin cytoskeleton [GO:0015629];bicellular tight junction [GO:0005923];dendrite [GO:0030425];dendritic spine [GO:0043197];glutamatergic synapse [GO:0098978];nucleus [GO:0005634];perikaryon [GO:0043204];postsynaptic density [GO:0014069];postsynaptic membrane [GO:0045211];Schaffer collateral - CA1 synapse [GO:0098685];spine apparatus [GO:0097444];stress fiber [GO:0001725];Z disc [GO:0030018]	actin binding [GO:0003779]	FUNCTION: Actin-associated protein that may play a role in modulating actin-based shape and motility of dendritic spines and renal podocyte foot processes. Seems to be essential for the formation of spine apparatuses in spines of telencephalic neurons, which is involved in synaptic plasticity. {ECO:0000269|PubMed:12928494}.			SUBCELLULAR LOCATION: Cytoplasm, cytoskeleton {ECO:0000269|PubMed:9314539}. Cell junction, tight junction {ECO:0000269|PubMed:9314539}. Perikaryon {ECO:0000269|PubMed:9314539}. Cell projection, Neuron projection, dendritic spine {ECO:0000269|PubMed:12928494, ECO:0000269|PubMed:9314539}. Cell junction, synapse, Postsynapse, postsynaptic density {ECO:0000269|PubMed:9314539}. Cell junction, synapse {ECO:0000269|PubMed:9314539}. Cytoplasm, cytosol {ECO:0000250|UniProtKB:Q8N3V7}. Note=Localized at the tight junction of cells. In brain, localized to the postsynaptic densities and in the perikarya. Associated with dendritic spines of a subset of synapses (PubMed:9314539). {ECO:0000269|PubMed:9314539}.	1	51.2	51.2	6.5	99.55	38	38	4	29	21	8	9	10	11	10	0	0	0	0	0	0	1	2	2	1	29	21	8	9	10	11	10	0	0	0	0	0	0	1	2	2	1	3	2	0	1	0	2	0	0	0	0	0	0	0	0	0	0	0	929	882970000	157520000	51532000	54574000	91949000	69764000	75011000	0	0	0	0	0	0	2376100	6868900	7056500	8524000
3291	P51661	Corticosteroid 11-beta-dehydrogenase isozyme 2 (EC 1.1.1.-) (11-beta-hydroxysteroid dehydrogenase type 2) (11-DH2) (11-beta-HSD2) (NAD-dependent 11-beta-hydroxysteroid dehydrogenase)	Hsd11b2	872430000	820140000	1477200000	1332600000	1236600000	1251600000	1121700000	909790000	1120700000	911950000	652540000	535170000	445060000	531260000	466070000	457500000	512580000					female pregnancy [GO:0007565];glucocorticoid metabolic process [GO:0008211];regulation of blood volume by renal aldosterone [GO:0002017];response to drug [GO:0042493];response to food [GO:0032094];response to glucocorticoid [GO:0051384];response to hypoxia [GO:0001666];response to insulin [GO:0032868]	cytoplasm [GO:0005737];endoplasmic reticulum [GO:0005783];intracellular membrane-bounded organelle [GO:0043231]	11-beta-hydroxysteroid dehydrogenase [NAD(P)] activity [GO:0003845];NAD binding [GO:0051287];steroid binding [GO:0005496]	FUNCTION: Catalyzes the conversion of cortisol to the inactive metabolite cortisone. Modulates intracellular glucocorticoid levels, thus protecting the nonselective mineralocorticoid receptor from occupation by glucocorticoids.	1.1.1.-		SUBCELLULAR LOCATION: Microsome. Endoplasmic reticulum {ECO:0000305}.	1	61.7	61.7	61.7	42.186	18	18	18	13	10	7	5	6	8	4	12	13	14	13	12	14	15	12	13	13	13	10	7	5	6	8	4	12	13	14	13	12	14	15	12	13	13	13	10	7	5	6	8	4	12	13	14	13	12	14	15	12	13	13	386	764790000	150520000	87922000	87500000	122400000	114440000	64744000	269040000	292330000	390810000	356010000	364570000	415800000	346710000	282100000	357040000	208970000
581	A0A1L1ST61;A0A1L1SV00;Q8R472;Q9JLR9;A0A1L1SR69	HIG1 domain family member 1A, mitochondrial (Hypoxia-inducible gene 1 protein);HIG1 domain family member 1A, mitochondrial (HIG1 domain family, member 1A, isoform CRA_a);HIG1 domain family member 1A, mitochondrial (Fragment);HIG1 domain family member 1A, mitochondrial (Fragment);HIG1 domain family member 1A, mitochondrial (Fragment)	Higd1a	158310000	141480000	163430000	203800000	195320000	265730000	293990000	269590000	279050000	267150000	650610000	184730000	205370000	212750000	265800000	168500000	190220000	YES	HIG1 domain family, member 1A	all 14	literature, APEX_IMS, mito protein domain+, induction, MS/MS++	cellular response to glucose starvation [GO:0042149];cellular response to hypoxia [GO:0071456];negative regulation of apoptotic process [GO:0043066];negative regulation of release of cytochrome c from mitochondria [GO:0090201];oxidation-reduction process [GO:0055114];positive regulation of protein serine/threonine kinase activity [GO:0071902]	integral component of membrane [GO:0016021];membrane [GO:0016020];mitochondrial inner membrane [GO:0005743];mitochondrion [GO:0005739];nucleoplasm [GO:0005654];nucleus [GO:0005634];protein-containing complex [GO:0032991];respirasome [GO:0070469]		FUNCTION: Proposed subunit of cytochrome c oxidase (COX, complex IV), which is the terminal component of the mitochondrial respiratory chain that catalyzes the reduction of oxygen to water. May play a role in the assembly of respiratory supercomplexes (By similarity). {ECO:0000250}.			Multi-pass membrane protein {ECO:0000255|PROSITE-ProRule:PRU00836}. Mitochondrion inner membrane {ECO:0000250}.;SUBCELLULAR LOCATION: Mitochondrion membrane {ECO:0000255|PROSITE-ProRule:PRU00836}	5	67.1	67.1	67.1	8.1985	4	4	4	1	1	2	1	1	1	2	1	2	1	1	1	2	3	2	1	2	1	1	2	1	1	1	2	1	2	1	1	1	2	3	2	1	2	1	1	2	1	1	1	2	1	2	1	1	1	2	3	2	1	2	76	867120000	56629000	54707000	48946000	68334000	38907000	43288000	44196000	50419000	37107000	59706000	46361000	91872000	88595000	73978000	65727000	53694000
3522	P62812;A0A0U1RPE4;A0A140LJE7	Gamma-aminobutyric acid receptor subunit alpha-1 (GABA(A) receptor subunit alpha-1);Gamma-aminobutyric acid receptor subunit alpha-1 (Fragment);Gamma-aminobutyric acid receptor subunit alpha-1 (Fragment)	Gabra1	0	0	0	0	0	0	0	0	0	0	650420000	455830000	528870000	523200000	503110000	407650000	389270000					cellular response to histamine [GO:0071420];chemical synaptic transmission [GO:0007268];chloride transmembrane transport [GO:1902476];gamma-aminobutyric acid signaling pathway [GO:0007214];inhibitory synapse assembly [GO:1904862];ion transmembrane transport [GO:0034220];nervous system process [GO:0050877];regulation of membrane potential [GO:0042391];regulation of postsynaptic membrane potential [GO:0060078];signal transduction [GO:0007165];synaptic transmission, GABAergic [GO:0051932]	cell junction [GO:0030054];chloride channel complex [GO:0034707];cytoplasmic vesicle membrane [GO:0030659];dendrite membrane [GO:0032590];GABA receptor complex [GO:1902710];GABA-A receptor complex [GO:1902711];GABA-ergic synapse [GO:0098982];integral component of membrane [GO:0016021];integral component of plasma membrane [GO:0005887];integral component of postsynaptic specialization membrane [GO:0099060];neuron projection [GO:0043005];plasma membrane [GO:0005886];postsynapse [GO:0098794];synapse [GO:0045202]	chloride channel activity [GO:0005254];drug binding [GO:0008144];extracellular ligand-gated ion channel activity [GO:0005230];GABA-A receptor activity [GO:0004890];GABA-gated chloride ion channel activity [GO:0022851];inhibitory extracellular ligand-gated ion channel activity [GO:0005237];transmitter-gated ion channel activity involved in regulation of postsynaptic membrane potential [GO:1904315]	FUNCTION: Ligand-gated chloride channel which is a component of the heteropentameric receptor for GABA, the major inhibitory neurotransmitter in the brain (PubMed:27129275). Plays an important role in the formation of functional inhibitory GABAergic synapses in addition to mediating synaptic inhibition as a GABA-gated ion channel (PubMed:27129275). The gamma2 subunit is necessary but not sufficient for a rapid formation of active synaptic contacts and the synaptogenic effect of this subunit is influenced by the type of alpha and beta subunits present in the receptor pentamer (PubMed:27129275). The alpha1/beta2/gamma2 receptor and the alpha1/beta3/gamma2 receptor exhibit synaptogenic activity (PubMed:27129275). GABRA1-mediated plasticity in the orbitofrontal cortex regulates context-dependent action selection (PubMed:25348603). Functions also as histamine receptor and mediates cellular responses to histamine (By similarity). {ECO:0000250|UniProtKB:P62813, ECO:0000269|PubMed:25348603, ECO:0000269|PubMed:27129275}.			Multi-pass membrane protein {ECO:0000255}. Cell membrane {ECO:0000269|PubMed:16380713, ECO:0000269|PubMed:25579817};Multi-pass membrane protein {ECO:0000255}. Cytoplasmic vesicle membrane {ECO:0000250|UniProtKB:P62813}.;SUBCELLULAR LOCATION: Cell junction, synapse, Postsynapse, postsynaptic cell membrane {ECO:0000250|UniProtKB:P08219}	6	32.1	32.1	19.3	51.753	16	16	8	13	9	5	5	8	5	5	0	0	0	0	0	0	0	0	0	0	13	9	5	5	8	5	5	0	0	0	0	0	0	0	0	0	0	6	3	3	2	4	2	2	0	0	0	0	0	0	0	0	0	0	455	950740000	143990000	113670000	119230000	155770000	96687000	77853000	0	0	0	0	0	0	0	0	0	0
7003	Q9D8Y1;D6RG44	Transmembrane protein 126A;Transmembrane protein 126A (Transmembrane protein 126A, isoform CRA_c)	Tmem126a	436910000	541790000	415640000	437970000	415880000	547260000	351440000	298860000	340500000	259170000	649760000	554410000	562520000	483050000	528540000	433380000	546420000	YES	transmembrane protein 126A	all 14	literature, mito protein domain+, induction, coexpression++, MS/MS++	optic nerve development [GO:0021554]	integral component of membrane [GO:0016021];mitochondrial inner membrane [GO:0005743];mitochondrion [GO:0005739]					Multi-pass membrane protein {ECO:0000250}.;SUBCELLULAR LOCATION: Mitochondrion inner membrane {ECO:0000250}	2	45.4	45.4	45.4	21.539	16	16	16	11	12	9	10	9	10	9	9	8	8	12	10	11	11	6	8	9	11	12	9	10	9	10	9	9	8	8	12	10	11	11	6	8	9	11	12	9	10	9	10	9	9	8	8	12	10	11	11	6	8	9	196	987390000	169620000	120740000	123250000	141520000	98195000	115590000	102820000	151460000	103210000	143350000	145950000	222540000	127770000	65229000	86626000	68975000
541	A0A1L1SQ42;D3YWR0;A0A1D5RLT6;Q80TI0;F7BFL8	Protein Aster-B (GRAM domain-containing protein 1B);Protein Aster-B (Fragment);Protein Aster-B;Protein Aster-B;Protein Aster-B	Gramd1b	105140000	166910000	572230000	575220000	745280000	214130000	336580000	235710000	280640000	240960000	649700000	240450000	200670000	239010000	230640000	288960000	205960000					cellular response to cholesterol [GO:0071397];cholesterol homeostasis [GO:0042632]	endoplasmic reticulum membrane [GO:0005789];endoplasmic reticulum-plasma membrane contact site [GO:0140268];integral component of membrane [GO:0016021];plasma membrane [GO:0005886]	cholesterol binding [GO:0015485];cholesterol transfer activity [GO:0120020];phosphatidic acid binding [GO:0070300];phosphatidylserine binding [GO:0001786]	FUNCTION: Cholesterol transporter that mediates non-vesicular transport of cholesterol from the plasma membrane (PM) to the endoplasmic reticulum (ER) (PubMed:30220461). Contains unique domains for binding cholesterol and the PM, thereby serving as a molecular bridge for the transfer of cholesterol from the PM to the ER (PubMed:30220461). Plays a crucial role in cholesterol homeostasis in the adrenal gland and has the unique ability to localize to the PM based on the level of membrane cholesterol (PubMed:30220461). In lipid-poor conditions localizes to the ER membrane and in response to excess cholesterol in the PM is recruited to the endoplasmic reticulum-plasma membrane contact sites (EPCS) which is mediated by the GRAM domain (PubMed:30220461). At the EPCS, the sterol-binding VASt/ASTER domain binds to the cholesterol in the PM and facilitates its transfer from the PM to ER (PubMed:30220461). {ECO:0000269|PubMed:30220461}.			Single-pass membrane protein {ECO:0000255}. Cell membrane {ECO:0000269|PubMed:30220461};Single-pass membrane protein {ECO:0000255}. Note=In lipid-poor conditions localizes to the ER membrane and in response to excess cholesterol in the PM is recruited to the endoplasmic reticulum-plasma membrane contact sites (EPCS). {ECO:0000269|PubMed:30220461}.;SUBCELLULAR LOCATION: Endoplasmic reticulum membrane {ECO:0000269|PubMed:30220461}	5	35.6	35.6	35.6	84.904	28	28	28	20	13	5	7	4	6	6	9	14	18	18	18	14	13	10	11	10	20	13	5	7	4	6	6	9	14	18	18	18	14	13	10	11	10	20	13	5	7	4	6	6	9	14	18	18	18	14	13	10	11	10	734	759810000	93027000	33540000	61865000	50595000	60760000	47980000	41004000	86766000	181030000	168900000	199030000	100120000	112440000	70358000	95145000	61487000
5850	Q8R1S0;D3YW66	Ubiquinone biosynthesis monooxygenase COQ6, mitochondrial (EC 1.14.13.-) (Coenzyme Q10 monooxygenase 6);Ubiquinone biosynthesis monooxygenase COQ6, mitochondrial (EC 1.14.13.-) (Coenzyme Q10 monooxygenase 6)	Coq6	219170000	246260000	205240000	207340000	183670000	491650000	418750000	348720000	292570000	345380000	649650000	398850000	431570000	382080000	357170000	324200000	280830000	YES	coenzyme Q6 homolog (yeast)	cerebrum, cerebellum, spinalcord, kidney, liver, heart, skeletalmuscle, adipose, smallintestine, largeintestine, stomach, placenta, testis	literature, APEX_matrix, targetP signal, yeast mito homolog++, Rickettsial homolog, mito protein domain, induction, coexpression+, MS/MS+	ubiquinone biosynthetic process [GO:0006744]	cell projection [GO:0042995];extrinsic component of mitochondrial inner membrane [GO:0031314];Golgi apparatus [GO:0005794];mitochondrion [GO:0005739]	FAD binding [GO:0071949];oxidoreductase activity [GO:0016491];oxidoreductase activity, acting on paired donors, with incorporation or reduction of molecular oxygen, NAD(P)H as one donor, and incorporation of one atom of oxygen [GO:0016709];oxidoreductase activity, acting on paired donors, with incorporation or reduction of molecular oxygen, reduced flavin or flavoprotein as one donor, and incorporation of one atom of oxygen [GO:0016712]	FUNCTION: FAD-dependent monooxygenase required for the C5-ring hydroxylation during ubiquinone biosynthesis. Catalyzes the hydroxylation of 3-polyprenyl-4-hydroxybenzoic acid to 3-polyprenyl-4,5-dihydroxybenzoic acid. The electrons required for the hydroxylation reaction may be funneled indirectly from NADPH via a ferredoxin/ferredoxin reductase system to COQ6. {ECO:0000255|HAMAP-Rule:MF_03193}.;FUNCTION: FAD-dependent monooxygenase required for the C5-ring hydroxylation during ubiquinone biosynthesis. Catalyzes the hydroxylation of 3-polyprenyl-4-hydroxybenzoic acid to 3-polyprenyl-4,5-dihydroxybenzoic acid. The electrons required for the hydroxylation reaction may be funneled indirectly from NADPH via a ferredoxin/ferredoxin reductase system to COQ6. {ECO:0000256|HAMAP-Rule:MF_03193}.	1.14.13.-	PATHWAY: Cofactor biosynthesis;ubiquinone biosynthesis. {ECO:0000255|HAMAP-Rule:MF_03193}.;ubiquinone biosynthesis. {ECO:0000256|HAMAP-Rule:MF_03193}.	Matrix side {ECO:0000255|HAMAP-Rule:MF_03193}. Golgi apparatus {ECO:0000255|HAMAP-Rule:MF_03193, ECO:0000269|PubMed:21540551}. Cell projection {ECO:0000255|HAMAP-Rule:MF_03193}. Note=Localizes to cell processes and Golgi apparatus in podocytes. {ECO:0000255|HAMAP-Rule:MF_03193}.;Matrix side {ECO:0000256|HAMAP-Rule:MF_03193}. Golgi apparatus {ECO:0000256|HAMAP-Rule:MF_03193}. Cell projection {ECO:0000256|HAMAP-Rule:MF_03193}. Note=Localizes to cell processes and Golgi apparatus in podocytes. {ECO:0000256|HAMAP-Rule:MF_03193}.;Peripheral membrane protein {ECO:0000255|HAMAP-Rule:MF_03193};Peripheral membrane protein {ECO:0000256|HAMAP-Rule:MF_03193};SUBCELLULAR LOCATION: Mitochondrion inner membrane {ECO:0000255|HAMAP-Rule:MF_03193};SUBCELLULAR LOCATION: Mitochondrion inner membrane {ECO:0000256|HAMAP-Rule:MF_03193}	4	54.8	54.8	54.8	51.392	24	24	24	18	9	7	3	6	4	6	4	7	4	4	4	8	12	9	10	11	18	9	7	3	6	4	6	4	7	4	4	4	8	12	9	10	11	18	9	7	3	6	4	6	4	7	4	4	4	8	12	9	10	11	476	1055500000	155430000	135590000	61415000	103990000	77545000	74265000	68203000	82295000	36847000	42020000	42796000	208130000	180430000	140920000	131030000	124660000
3432	P60761	Neurogranin (Ng) (RC3) [Cleaved into: NEUG(55-78)]	Nrgn	23013000	2116300	0	2413200	4459100	2528000	0	0	0	4980800	648800000	912690000	877300000	938010000	992600000	704420000	546570000					associative learning [GO:0008306];intracellular signal transduction [GO:0035556];positive regulation of long-term synaptic potentiation [GO:1900273];postsynaptic modulation of chemical synaptic transmission [GO:0099170];telencephalon development [GO:0021537]	axon [GO:0030424];cell junction [GO:0030054];cytoplasm [GO:0005737];dendrite [GO:0030425];dendritic spine head [GO:0044327];glutamatergic synapse [GO:0098978];mitochondrial membrane [GO:0031966];neuronal cell body [GO:0043025];nucleus [GO:0005634];postsynapse [GO:0098794];postsynaptic density [GO:0014069];postsynaptic membrane [GO:0045211];synapse [GO:0045202];trans-Golgi network transport vesicle membrane [GO:0012510]	calmodulin binding [GO:0005516];phosphatidic acid binding [GO:0070300];phosphatidylinositol-3,4,5-trisphosphate binding [GO:0005547]	FUNCTION: Regulates the affinity of calmodulin for calcium. Involved in synaptic plasticity and spatial learning. {ECO:0000269|PubMed:11016969}.			SUBCELLULAR LOCATION: Cytoplasm. Cell junction, synapse. Cell projection, Neuron projection, dendritic spine. Note=Restricted to dendritic spines of a subset of neurons. {ECO:0000250}.	1	74.4	74.4	74.4	7.4963	5	4	4	4	4	4	5	4	4	4	2	1	0	1	1	1	0	0	0	2	3	3	3	4	3	3	3	1	1	0	1	1	1	0	0	0	1	3	3	3	4	3	3	3	1	1	0	1	1	1	0	0	0	1	78	1207000000	258600000	220900000	237520000	282630000	166410000	138430000	4618500	1870000	0	1803600	3335500	2129800	0	0	0	3088900
1204	B1ATZ0;Q3UMA3;Q99LI8;B1ATY9	Hepatocyte growth factor-regulated tyrosine kinase substrate;Hepatocyte growth factor-regulated tyrosine kinase substrate;Hepatocyte growth factor-regulated tyrosine kinase substrate (Fragment);Hepatocyte growth factor-regulated tyrosine kinase substrate	Hgs	66076000	22043000	43850000	70410000	66157000	162210000	314410000	240210000	406980000	252720000	648730000	252730000	270170000	174710000	259080000	198960000	116310000					endosome to lysosome transport [GO:0008333];intracellular protein transport [GO:0006886];membrane invagination [GO:0010324];negative regulation of angiogenesis [GO:0016525];negative regulation of platelet-derived growth factor receptor signaling pathway [GO:0010642];negative regulation of receptor signaling pathway via JAK-STAT [GO:0046426];negative regulation of vascular endothelial growth factor receptor signaling pathway [GO:0030948];positive regulation of exosomal secretion [GO:1903543];positive regulation of gene expression [GO:0010628];protein localization to membrane [GO:0072657];protein targeting to lysosome [GO:0006622];regulation of MAP kinase activity [GO:0043405]	cell [GO:0005623];cytoplasm [GO:0005737];cytosol [GO:0005829];early endosome [GO:0005769];early endosome membrane [GO:0031901];endosome [GO:0005768];ESCRT-0 complex [GO:0033565];intracellular membrane-bounded organelle [GO:0043231];lysosome [GO:0005764];membrane [GO:0016020];multivesicular body membrane [GO:0032585];secretory granule [GO:0030141]	identical protein binding [GO:0042802];metal ion binding [GO:0046872];protein domain specific binding [GO:0019904];ubiquitin-dependent protein binding [GO:0140036];ubiquitin-like protein ligase binding [GO:0044389]	FUNCTION: Involved in intracellular signal transduction mediated by cytokines and growth factors. When associated with STAM, it suppresses DNA signaling upon stimulation by IL-2 and GM-CSF. Could be a direct effector of PI3-kinase in vesicular pathway via early endosomes and may regulate trafficking to early and late endosomes by recruiting clathrin. May concentrate ubiquitinated receptors within clathrin-coated regions. Involved in down-regulation of receptor tyrosine kinase via multivesicular body (MVBs) when complexed with STAM (ESCRT-0 complex). The ESCRT-0 complex binds ubiquitin and acts as sorting machinery that recognizes ubiquitinated receptors and transfers them to further sequential lysosomal sorting/trafficking processes. May contribute to the efficient recruitment of SMADs to the activin receptor complex. Involved in receptor recycling via its association with the CART complex, a multiprotein complex required for efficient transferrin receptor recycling but not for EGFR degradation. {ECO:0000256|PIRNR:PIRNR036956}.;FUNCTION: Involved in intracellular signal transduction mediated by cytokines and growth factors. When associated with STAM, it suppresses DNA signaling upon stimulation by IL-2 and GM-CSF. Could be a direct effector of PI3-kinase in vesicular pathway via early endosomes and may regulate trafficking to early and late endosomes by recruiting clathrin. May concentrate ubiquitinated receptors within clathrin-coated regions. Involved in down-regulation of receptor tyrosine kinase via multivesicular body (MVBs) when complexed with STAM (ESCRT-0 complex). The ESCRT-0 complex binds ubiquitin and acts as sorting machinery that recognizes ubiquitinated receptors and transfers them to further sequential lysosomal sorting/trafficking processes. May contribute to the efficient recruitment of SMADs to the activin receptor complex. Involved in receptor recycling via its association with the CART complex, a multiprotein complex required for efficient transferrin receptor recycling but not for EGFR degradation. {ECO:0000269|PubMed:11094085}.			Cytoplasmic side {ECO:0000256|PIRNR:PIRNR036956}. Endosome, multivesicular body membrane {ECO:0000256|PIRNR:PIRNR036956};Cytoplasmic side. Endosome, multivesicular body membrane;Peripheral membrane protein;Peripheral membrane protein {ECO:0000256|PIRNR:PIRNR036956};Peripheral membrane protein {ECO:0000256|PIRNR:PIRNR036956}.;Peripheral membrane protein. Note=Colocalizes with UBQLN1 in ubiquitin-rich cytoplasmic aggregates that are not endocytic compartments. {ECO:0000250|UniProtKB:O14964}.;SUBCELLULAR LOCATION: Cytoplasm {ECO:0000256|PIRNR:PIRNR036956}. Early endosome membrane {ECO:0000256|PIRNR:PIRNR036956};SUBCELLULAR LOCATION: Cytoplasm. Early endosome membrane	5	36.7	36.7	36.7	85.778	26	26	26	20	11	5	3	4	4	4	4	1	3	5	4	7	6	8	10	7	20	11	5	3	4	4	4	4	1	3	5	4	7	6	8	10	7	20	11	5	3	4	4	4	4	1	3	5	4	7	6	8	10	7	766	771870000	114670000	42233000	30627000	40238000	30523000	23530000	16438000	5443100	12788000	17371000	13499000	60741000	64359000	67056000	131620000	58964000
2336	H7BX26;Q6A065	Centrosomal protein of 170 kDa (Cep170);Centrosomal protein of 170 kDa	Cep170	139080000	250410000	216330000	143560000	220940000	121930000	54461000	40895000	73996000	0	648430000	80327000	62136000	94352000	104670000	92305000	82684000						centriolar subdistal appendage [GO:0120103];centriole [GO:0005814];centrosome [GO:0005813];cytosol [GO:0005829];microtubule [GO:0005874];plasma membrane [GO:0005886];spindle [GO:0005819]		FUNCTION: Plays a role in microtubule organization. Required for centriole subdistal appendage assembly. {ECO:0000250|UniProtKB:Q5SW79}.			SUBCELLULAR LOCATION: Cytoplasm, cytoskeleton, microtubule organizing center, centrosome, centriole {ECO:0000269|PubMed:23386061}. Cytoplasm, cytoskeleton, spindle {ECO:0000250|UniProtKB:Q5SW79}. Note=Associated with the mature mother centriole. Associated with spindle microtubules during mitosis (By similarity). Localizes to the distal appendage region of the centriole. {ECO:0000250|UniProtKB:Q5SW79, ECO:0000269|PubMed:23386061}.	8	41.8	41.8	41.4	173.94	49	49	47	42	10	2	5	5	6	6	3	3	2	2	2	1	2	2	1	0	42	10	2	5	5	6	6	3	3	2	2	2	1	2	2	1	0	40	10	2	5	5	6	6	2	2	1	1	1	1	1	1	1	0	1578	635020000	36480000	6380500	16077000	21390000	16240000	14505000	42328000	82184000	49014000	46253000	59305000	1315500	21784000	19087000	11833000	0
5178	Q8BHL3	TBC1 domain family member 10B (Protein wz3-85)	Tbc1d10b	0	0	0	18376000	20771000	0	0	25284000	38193000	0	648060000	258260000	226800000	294850000	265160000	262330000	221160000					activation of GTPase activity [GO:0090630];intracellular protein transport [GO:0006886];regulation of GTPase activity [GO:0043087];retrograde transport, endosome to Golgi [GO:0042147]	cytosol [GO:0005829];plasma membrane [GO:0005886]	GTPase activator activity [GO:0005096];Rab GTPase binding [GO:0017137]	FUNCTION: Acts as GTPase-activating protein for RAB3A, RAB22A, RAB27A, AND RAB35. Does not act on RAB2A and RAB6A (By similarity). {ECO:0000250}.			SUBCELLULAR LOCATION: Cytoplasm {ECO:0000250}.	2	40.6	40.6	40.6	87.274	28	28	28	21	13	5	7	10	7	8	0	0	0	2	1	0	0	1	2	0	21	13	5	7	10	7	8	0	0	0	2	1	0	0	1	2	0	21	13	5	7	10	7	8	0	0	0	2	1	0	0	1	2	0	798	638790000	81815000	31436000	47685000	58089000	45740000	39973000	0	0	0	6279800	3515700	0	0	3824200	7470300	0
3864	Q14C51	Pentatricopeptide repeat domain-containing protein 3, mitochondrial (28S ribosomal protein S39, mitochondrial) (MRP-S39)	Ptcd3	408320000	415670000	231030000	339320000	553520000	814990000	783080000	964460000	715620000	577590000	647730000	608100000	664940000	538380000	675270000	578040000	746460000	YES	pentatricopeptide repeat domain 3	all 14	literature, APEX_matrix, targetP signal+, mito protein domain+, MS/MS++	mitochondrial translation [GO:0032543];regulation of translation [GO:0006417]	cytosol [GO:0005829];mitochondrion [GO:0005739];nucleoplasm [GO:0005654];plasma membrane [GO:0005886];ribosome [GO:0005840]	ribosomal small subunit binding [GO:0043024];rRNA binding [GO:0019843]	FUNCTION: Mitochondrial RNA-binding protein that has a role in mitochondrial translation. {ECO:0000250}.			SUBCELLULAR LOCATION: Mitochondrion {ECO:0000250}.	3	52.6	52.6	50.8	77.795	32	32	30	25	17	9	12	15	10	11	13	14	12	13	12	16	14	13	15	17	25	17	9	12	15	10	11	13	14	12	13	12	16	14	13	15	17	23	16	8	11	14	10	10	12	13	11	12	11	15	13	12	14	15	685	1130100000	209270000	127520000	121900000	194440000	133090000	180320000	103780000	139130000	56080000	87710000	130550000	267390000	331850000	270240000	331570000	253810000
4968	Q80UU9	Membrane-associated progesterone receptor component 2	Pgrmc2	404890000	452640000	591360000	475720000	490800000	610770000	678050000	463020000	628470000	596800000	646370000	432610000	486260000	489210000	486010000	437540000	502810000						integral component of membrane [GO:0016021];nuclear envelope [GO:0005635]	steroid binding [GO:0005496]	FUNCTION: Receptor for steroids. {ECO:0000305}.			Single-pass membrane protein {ECO:0000305}.;SUBCELLULAR LOCATION: Membrane {ECO:0000305}	1	77	68.2	68.2	23.334	18	15	15	15	9	8	6	7	6	8	10	11	10	11	10	11	13	12	11	11	13	7	6	5	6	5	6	9	9	8	10	9	8	10	9	8	9	13	7	6	5	6	5	6	9	9	8	10	9	8	10	9	8	9	217	914020000	135200000	130010000	105470000	130430000	92438000	105130000	127720000	183010000	188410000	159370000	153770000	189240000	206470000	147560000	185450000	130520000
5900	Q8R420;Q6AXE3	ATP-binding cassette sub-family A member 3;ATP-binding cassette sub-family A member 3 (Abca3 protein)	Abca3	258700000	315860000	291580000	229110000	252640000	172290000	204540000	169530000	133950000	97656000	645570000	133820000	0	95101000	103180000	85891000	0					lipid transport [GO:0006869];response to glucocorticoid [GO:0051384]	alveolar lamellar body [GO:0097208];alveolar lamellar body membrane [GO:0097233];integral component of membrane [GO:0016021];intracellular membrane-bounded organelle [GO:0043231];plasma membrane [GO:0005886]	ATP binding [GO:0005524];ATPase activity [GO:0016887];ATPase-coupled transmembrane transporter activity [GO:0042626];lipid transporter activity [GO:0005319]	FUNCTION: Plays an important role in the formation of pulmonary surfactant, probably by transporting lipids such as cholesterol. {ECO:0000250}.			Multi-pass membrane protein {ECO:0000305}.;SUBCELLULAR LOCATION: Membrane {ECO:0000305}	3	26.5	26.5	24.4	191.97	41	41	34	32	11	0	2	1	1	0	17	18	16	18	17	8	17	11	9	12	32	11	0	2	1	1	0	17	18	16	18	17	8	17	11	9	12	28	8	0	0	0	0	0	14	15	13	14	14	7	14	8	8	9	1704	448860000	50313000	0	8416400	4436900	4414700	0	79164000	100510000	81048000	84041000	74179000	39352000	72787000	43210000	40124000	27319000
7269	Q9JHW2;A0A338P6G0;A0A338P7A1	Omega-amidase NIT2 (EC 3.5.1.3) (Nitrilase homolog 2);Omega-amidase NIT2 (Fragment);Omega-amidase NIT2	Nit2	488140000	462030000	273790000	250050000	216800000	558780000	198670000	324880000	200490000	508970000	645260000	314080000	334320000	353190000	348370000	289280000	311380000	YES	nitrilase family, member 2	cerebellum, spinalcord, kidney, liver, skeletalmuscle, adipose, smallintestine, largeintestine, stomach, placenta, testis	yeast mito homolog, Rickettsial homolog, mito protein domain, coexpression, MS/MS++	asparagine metabolic process [GO:0006528];glutamine metabolic process [GO:0006541];nitrogen compound metabolic process [GO:0006807];oxaloacetate metabolic process [GO:0006107]	centrosome [GO:0005813];cytosol [GO:0005829];mitochondrion [GO:0005739]	omega-amidase activity [GO:0050152]	FUNCTION: Possesses omega-amidase activity (PubMed:19596042, PubMed:28373563). The role of omega-amidase is to remove potentially toxic intermediates by converting 2-oxoglutaramate and 2-oxosuccinamate to biologically useful 2-oxoglutarate and oxaloacetate, respectively (PubMed:19596042). Can hydrolyze glutaramate, succinate and gamma-monomethyl-alpha-ketoglutarate in vitro (PubMed:19596042). {ECO:0000269|PubMed:19596042, ECO:0000269|PubMed:28373563}.	3.5.1.3		SUBCELLULAR LOCATION: Cytoplasm {ECO:0000250}.	4	81.5	81.5	81.5	30.501	19	19	19	15	10	8	10	6	7	6	14	13	12	12	11	15	10	11	9	12	15	10	8	10	6	7	6	14	13	12	12	11	15	10	11	9	12	15	10	8	10	6	7	6	14	13	12	12	11	15	10	11	9	12	276	714520000	96236000	70838000	71635000	61268000	56135000	52858000	140860000	159230000	94970000	94863000	74298000	212940000	65195000	98362000	64257000	107770000
1905	E9Q9C5;P63082	V-type proton ATPase 16 kDa proteolipid subunit (V-ATPase 16 kDa proteolipid subunit) (PL16) (Vacuolar proton pump 16 kDa proteolipid subunit);V-type proton ATPase proteolipid subunit (Fragment)	Atp6v0c	121350000	304510000	239720000	394330000	372640000	373390000	459400000	425950000	521750000	172810000	644300000	1192400000	748390000	543120000	551230000	334560000	354490000					lysosomal lumen acidification [GO:0007042];positive regulation of Wnt signaling pathway [GO:0030177];vacuolar acidification [GO:0007035]	Golgi apparatus [GO:0005794];integral component of membrane [GO:0016021];lysosome [GO:0005764];proton-transporting V-type ATPase, V0 domain [GO:0033179];vacuolar membrane [GO:0005774];vacuolar proton-transporting V-type ATPase complex [GO:0016471]	proton transmembrane transporter activity [GO:0015078];proton-exporting ATPase activity, phosphorylative mechanism [GO:0008553];proton-transporting ATPase activity, rotational mechanism [GO:0046961];ubiquitin protein ligase binding [GO:0031625]	FUNCTION: Proton-conducting pore forming subunit of the membrane integral V0 complex of vacuolar ATPase. V-ATPase is responsible for acidifying a variety of intracellular compartments in eukaryotic cells.;FUNCTION: Proton-conducting pore forming subunit of the membrane integral V0 complex of vacuolar ATPase. V-ATPase is responsible for acidifying a variety of intracellular compartments in eukaryotic cells. {ECO:0000256|RuleBase:RU363060}.			Multi-pass membrane protein {ECO:0000256|RuleBase:RU363060}.;Multi-pass membrane protein.;SUBCELLULAR LOCATION: Vacuole membrane;SUBCELLULAR LOCATION: Vacuole membrane {ECO:0000256|RuleBase:RU363060}	2	32.7	32.7	32.7	15.265	2	2	2	2	2	2	2	2	2	2	2	2	2	2	2	2	2	2	2	2	2	2	2	2	2	2	2	2	2	2	2	2	2	2	2	2	2	2	2	2	2	2	2	2	2	2	2	2	2	2	2	2	2	2	150	1433800000	399590000	327090000	287680000	272290000	116560000	199320000	108500000	164460000	128420000	188360000	184720000	144160000	202400000	230700000	187300000	65584000
6628	Q9CQW1	Synaptobrevin homolog YKT6 (EC 2.3.1.-)	Ykt6	100260000	85820000	0	0	0	48873000	81941000	94396000	97562000	100050000	643940000	231540000	189890000	146300000	197300000	176770000	181850000					endoplasmic reticulum to Golgi vesicle-mediated transport [GO:0006888];protein transport [GO:0015031];retrograde transport, endosome to Golgi [GO:0042147];vesicle docking involved in exocytosis [GO:0006904];vesicle targeting [GO:0006903]	apical dendrite [GO:0097440];basal dendrite [GO:0097441];cytoplasm [GO:0005737];cytoplasmic vesicle membrane [GO:0030659];cytosol [GO:0005829];endoplasmic reticulum [GO:0005783];endosome [GO:0005768];Golgi apparatus [GO:0005794];Golgi membrane [GO:0000139];integral component of plasma membrane [GO:0005887];membrane [GO:0016020];mitochondrion [GO:0005739];neuronal cell body [GO:0043025];SNARE complex [GO:0031201]	protein-cysteine S-palmitoyltransferase activity [GO:0019706];SNAP receptor activity [GO:0005484]	as part of a SNARE complex composed of BET1L, GOSR1 and STX5. Has a S-palmitoyl transferase activity. {ECO:0000250|UniProtKB:O15498}.;as part of a SNARE complex composed of GOSR1, GOSR2 and STX5. Functions in early/recycling endosome to TGN transport;FUNCTION: Vesicular soluble NSF attachment protein receptor (v-SNARE) mediating vesicle docking and fusion to a specific acceptor cellular compartment. Functions in endoplasmic reticulum to Golgi transport	2.3.1.-		Cytoplasmic side {ECO:0000250}. Golgi apparatus membrane {ECO:0000250};Cytoplasmic side {ECO:0000250}. Note=Probably cycles through vesicles between Golgi and endosomes. {ECO:0000250}.;Lipid-anchor {ECO:0000250};SUBCELLULAR LOCATION: Cytoplasm, cytosol {ECO:0000250}. Cytoplasmic vesicle membrane {ECO:0000250}	1	66.7	66.7	66.7	22.314	14	14	14	12	5	2	2	4	3	4	1	2	1	1	0	1	1	1	1	1	12	5	2	2	4	3	4	1	2	1	1	0	1	1	1	1	1	12	5	2	2	4	3	4	1	2	1	1	0	1	1	1	1	1	198	765970000	49526000	23011000	15526000	36810000	29959000	40434000	4378800	5853300	0	0	0	3101000	4465400	5467400	5511900	4713600
6708	Q9CWU6;A6PWX9;A6PWX8;A6PWX7;A6PWX5;F6V305	Ubiquinol-cytochrome-c reductase complex assembly factor 1 (Basic FGF-repressed Zic-binding protein) (mbFZb) (Ubiquinol-cytochrome c reductase complex chaperone CBP3 homolog);Ubiquinol-cytochrome-c reductase complex assembly factor 1 (Fragment);Ubiquinol-cytochrome-c reductase complex assembly factor 1;Ubiquinol-cytochrome-c reductase complex assembly factor 1 (Fragment);Ubiquinol-cytochrome-c reductase complex assembly factor 1;Ubiquinol-cytochrome-c reductase complex assembly factor 1	Uqcc1	214810000	279530000	456150000	224690000	282240000	419110000	505640000	407850000	535830000	312850000	642970000	635300000	670200000	720940000	601910000	613020000	633590000	YES	ubiquinol-cytochrome c reductase complex assembly factor 1	cerebrum, cerebellum, brainstem, spinalcord, liver, skeletalmuscle, adipose, smallintestine, largeintestine, stomach, placenta, testis	literature, APEX_matrix, targetP signal, yeast mito homolog, mito protein domain+, coexpression++, MS/MS++	mitochondrial respiratory chain complex III assembly [GO:0034551];positive regulation of mitochondrial translation [GO:0070131]	cytoplasmic vesicle [GO:0031410];mitochondrial inner membrane [GO:0005743];mitochondrion [GO:0005739]		FUNCTION: Required for the assembly of the ubiquinol-cytochrome c reductase complex (mitochondrial respiratory chain complex III or cytochrome b-c1 complex). Involved in cytochrome b translation and/or stability. {ECO:0000250|UniProtKB:Q9NVA1}.			SUBCELLULAR LOCATION: Mitochondrion inner membrane {ECO:0000250|UniProtKB:Q9NVA1}. Cytoplasmic vesicle {ECO:0000305}. Note=Cytoplasmic vesicular structures. {ECO:0000305}.	8	47.1	47.1	47.1	34.299	17	17	17	16	13	8	9	10	9	11	5	5	5	4	4	9	5	5	4	6	16	13	8	9	10	9	11	5	5	5	4	4	9	5	5	4	6	16	13	8	9	10	9	11	5	5	5	4	4	9	5	5	4	6	295	1206900000	254460000	155130000	161350000	157800000	147640000	144290000	46401000	49222000	66883000	27890000	47722000	165460000	112980000	98177000	121240000	76043000
6357	Q99JB8	Protein kinase C and casein kinase II substrate protein 3	Pacsin3	174410000	128870000	122050000	116530000	162290000	192310000	95358000	361130000	324790000	347700000	642190000	104790000	68690000	69887000	0	73226000	105850000					cytoskeleton organization [GO:0007010];endocytosis [GO:0006897];negative regulation of calcium ion transport [GO:0051926];negative regulation of endocytosis [GO:0045806];plasma membrane tubulation [GO:0097320];positive regulation of membrane protein ectodomain proteolysis [GO:0051044]	cytoplasm [GO:0005737];cytoskeleton [GO:0005856];cytosol [GO:0005829];plasma membrane [GO:0005886]	calcium channel inhibitor activity [GO:0019855];cytoskeletal protein binding [GO:0008092];lipid binding [GO:0008289];phospholipid binding [GO:0005543]	FUNCTION: Plays a role in endocytosis and regulates internalization of plasma membrane proteins. Overexpression impairs internalization of SLC2A1/GLUT1 and TRPV4 and increases the levels of SLC2A1/GLUT1 and TRPV4 at the cell membrane. Inhibits the TRPV4 calcium channel activity. {ECO:0000269|PubMed:11082044, ECO:0000269|PubMed:16627472, ECO:0000269|PubMed:17320047, ECO:0000269|PubMed:18174177}.			Cytoplasmic side {ECO:0000269|PubMed:11082044}. Note=Detected at the inner aspect of the plasma membrane in myotubes.;Peripheral membrane protein {ECO:0000269|PubMed:11082044};SUBCELLULAR LOCATION: Cytoplasm {ECO:0000269|PubMed:11082044}. Cell membrane {ECO:0000269|PubMed:11082044}	8	56.1	56.1	56.1	48.584	23	23	23	18	8	3	1	0	2	3	9	8	8	11	7	8	10	10	12	12	18	8	3	1	0	2	3	9	8	8	11	7	8	10	10	12	12	18	8	3	1	0	2	3	9	8	8	11	7	8	10	10	12	12	424	380680000	41132000	8311500	5025000	0	7119900	16692000	49895000	46824000	42510000	54929000	50960000	58156000	50166000	78475000	92662000	61710000
7336	Q9JKF6	Nectin-1 (Herpes virus entry mediator C) (Herpesvirus entry mediator C) (HveC) (Nectin cell adhesion molecule 1) (Poliovirus receptor-related protein 1) (CD antigen CD111)	Nectin1	0	0	114420000	104990000	0	0	0	0	0	19768000	642080000	255850000	332080000	351010000	330070000	235690000	360540000					axon guidance [GO:0007411];camera-type eye morphogenesis [GO:0048593];cell-cell adhesion [GO:0098609];desmosome organization [GO:0002934];enamel mineralization [GO:0070166];heterophilic cell-cell adhesion via plasma membrane cell adhesion molecules [GO:0007157];homophilic cell adhesion via plasma membrane adhesion molecules [GO:0007156];iron ion transport [GO:0006826];lens morphogenesis in camera-type eye [GO:0002089];protein localization to cell junction [GO:1902414];regulation of synapse assembly [GO:0051963];retina development in camera-type eye [GO:0060041];viral entry into host cell [GO:0046718];virion attachment to host cell [GO:0019062]	apical junction complex [GO:0043296];axon [GO:0030424];cell-cell adherens junction [GO:0005913];cell-cell contact zone [GO:0044291];dendrite [GO:0030425];growth cone membrane [GO:0032584];hippocampal mossy fiber to CA3 synapse [GO:0098686];integral component of membrane [GO:0016021];integral component of presynaptic active zone membrane [GO:0099059];intracellular membrane-bounded organelle [GO:0043231];neuron projection [GO:0043005];plasma membrane [GO:0005886];synapse [GO:0045202]	carbohydrate binding [GO:0030246];cell adhesion molecule binding [GO:0050839];identical protein binding [GO:0042802];protein heterodimerization activity [GO:0046982];protein homodimerization activity [GO:0042803];signaling receptor activity [GO:0038023];virion binding [GO:0046790]	FUNCTION: Involved in cell adhesion and synaptogegesis. Has some neurite outgrowth-promoting activity. Receptor for alphaherpesvirus (HSV-1, HSV-2 and pseudorabies virus) entry into cells. {ECO:0000269|PubMed:11827984, ECO:0000269|PubMed:22955284}.			Single-pass type I membrane protein {ECO:0000269|PubMed:11827984}. Cell junction, synapse, Presynapse, presynaptic cell membrane {ECO:0000269|PubMed:11827984}.;SUBCELLULAR LOCATION: Cell membrane {ECO:0000269|PubMed:11827984}	2	44.7	44.7	44.7	57.034	18	18	18	17	6	2	4	5	4	4	0	0	1	1	0	0	0	0	0	1	17	6	2	4	5	4	4	0	0	1	1	0	0	0	0	0	1	17	6	2	4	5	4	4	0	0	1	1	0	0	0	0	0	1	515	816340000	98613000	52994000	85556000	107400000	51092000	88800000	0	0	26523000	24968000	0	0	0	0	0	3032800
7522	Q9R1J0	Sterol-4-alpha-carboxylate 3-dehydrogenase, decarboxylating (EC 1.1.1.170)	Nsdhl	910200000	863510000	1178100000	557650000	709150000	717190000	762700000	537100000	612510000	878170000	641390000	264840000	219390000	217570000	205190000	145020000	101280000					cholesterol biosynthetic process [GO:0006695];cholesterol metabolic process [GO:0008203];hair follicle development [GO:0001942];labyrinthine layer blood vessel development [GO:0060716];smoothened signaling pathway [GO:0007224]	endoplasmic reticulum [GO:0005783];endoplasmic reticulum membrane [GO:0005789];integral component of membrane [GO:0016021];lipid droplet [GO:0005811]	3-beta-hydroxy-delta5-steroid dehydrogenase activity [GO:0003854];4alpha-carboxy-4beta-methyl-5alpha-cholesta-8-en-3beta-ol:NAD(P)+ 3-oxidoreductase (decarboxylating) activity [GO:0103066];4alpha-carboxy-5alpha-cholesta-8-en-3beta-ol:NAD(P)+ 3-dehydrogenase (decarboxylating) activity [GO:0103067];oxidoreductase activity [GO:0016491];oxidoreductase activity, acting on the CH-OH group of donors, NAD or NADP as acceptor [GO:0016616];sterol-4-alpha-carboxylate 3-dehydrogenase (decarboxylating) activity [GO:0047012]	FUNCTION: Involved in the sequential removal of two C-4 methyl groups in post-squalene cholesterol biosynthesis. {ECO:0000250}.	1.1.1.170	PATHWAY: Steroid biosynthesis;zymosterol biosynthesis;zymosterol from lanosterol: step 4/6.	Single-pass membrane protein {ECO:0000250}. Lipid droplet {ECO:0000250}. Note=Trafficking through the Golgi is necessary for ER membrane localization. {ECO:0000250}.;SUBCELLULAR LOCATION: Endoplasmic reticulum membrane {ECO:0000250}	1	77.1	77.1	77.1	40.685	24	24	24	14	11	3	3	3	2	1	14	17	16	15	18	17	16	14	15	13	14	11	3	3	3	2	1	14	17	16	15	18	17	16	14	15	13	14	11	3	3	3	2	1	14	17	16	15	18	17	16	14	15	13	362	647810000	137550000	29113000	22701000	25126000	30650000	18932000	242210000	310910000	288460000	192140000	216570000	262050000	228240000	244040000	188890000	205290000
2450	Q3TMU8;O35098;A0A0R4J1N0	Dihydropyrimidinase-related protein 4 (DRP-4) (Collapsin response mediator protein 3) (CRMP-3) (UNC33-like phosphoprotein 4) (ULIP-4);Dihydropyrimidinase-like 4 (Dihydropyrimidinase-related protein 4);Dihydropyrimidinase-related protein 4	Dpysl4	0	0	0	0	0	0	0	14820000	0	0	641350000	778340000	830100000	789680000	770180000	833370000	663260000					neuron death [GO:0070997];neuron projection guidance [GO:0097485]	cytoplasm [GO:0005737];cytosol [GO:0005829]	filamin binding [GO:0031005];hydrolase activity, acting on carbon-nitrogen (but not peptide) bonds [GO:0016810];hydrolase activity, acting on carbon-nitrogen (but not peptide) bonds, in cyclic amides [GO:0016812];phosphoprotein binding [GO:0051219]	FUNCTION: Necessary for signaling by class 3 semaphorins and subsequent remodeling of the cytoskeleton. Plays a role in axon guidance, neuronal growth cone collapse and cell migration (By similarity). {ECO:0000250}.			SUBCELLULAR LOCATION: Cytoplasm {ECO:0000250}.	4	76	74.5	74.5	61.927	35	33	33	30	22	17	22	22	21	19	0	0	0	0	0	0	1	2	1	1	28	20	15	20	20	19	17	0	0	0	0	0	0	0	1	0	0	28	20	15	20	20	19	17	0	0	0	0	0	0	0	1	0	0	572	957940000	257510000	212850000	160220000	206450000	189930000	133420000	0	0	0	0	0	0	0	3365800	0	0
6377	Q99JZ4;P36536	GTP-binding protein SAR1a;GTP-binding protein SAR1a (SAR1 gene homolog A (S. cerevisiae)) (SAR1 gene homolog A (S. cerevisiae), isoform CRA_b)	Sar1a	377140000	410650000	482300000	319640000	339990000	258600000	324600000	308690000	329110000	197960000	641120000	394580000	356030000	445190000	424000000	366580000	444650000					COPII-coated vesicle cargo loading [GO:0090110];endoplasmic reticulum to Golgi vesicle-mediated transport [GO:0006888];intracellular protein transport [GO:0006886];membrane organization [GO:0061024];negative regulation of cargo loading into COPII-coated vesicle [GO:1901303];positive regulation of protein exit from endoplasmic reticulum [GO:0070863];regulation of cargo loading into COPII-coated vesicle [GO:1901301];regulation of COPII vesicle coating [GO:0003400];vesicle organization [GO:0016050];vesicle-mediated transport [GO:0016192]	COPII vesicle coat [GO:0030127];endoplasmic reticulum [GO:0005783];endoplasmic reticulum exit site [GO:0070971];Golgi apparatus [GO:0005794];Golgi membrane [GO:0000139];sarcoplasmic reticulum [GO:0016529]	GTP binding [GO:0005525];GTPase activity [GO:0003924]	FUNCTION: Involved in transport from the endoplasmic reticulum to the Golgi apparatus. Required to maintain SEC16A localization at discrete locations on the ER membrane perhaps by preventing its dissociation. SAR1A-GTP-dependent assembly of SEC16A on the ER membrane forms an organized scaffold defining endoplasmic reticulum exit sites (ERES) (By similarity). {ECO:0000250}.			SUBCELLULAR LOCATION: Endoplasmic reticulum {ECO:0000250}. Golgi apparatus {ECO:0000250}.	5	81.3	71.7	71.7	22.399	15	11	11	12	9	5	6	6	7	8	8	10	7	10	7	6	5	6	5	4	9	6	2	3	3	4	5	5	6	3	6	4	4	2	3	3	2	9	6	2	3	3	4	5	5	6	3	6	4	4	2	3	3	2	198	763470000	111820000	64224000	109050000	111820000	93043000	123620000	140000000	187210000	142010000	130040000	108000000	88614000	88411000	87881000	96289000	30455000
7528	Q9R1P4;A0A1B0GS70	Proteasome subunit alpha type-1 (EC 3.4.25.1) (Macropain subunit C2) (Multicatalytic endopeptidase complex subunit C2) (Proteasome component C2) (Proteasome nu chain);Proteasome endopeptidase complex (EC 3.4.25.1)	Psma1	101940000	126300000	65608000	137440000	128100000	128620000	125180000	209630000	216720000	206540000	641060000	295180000	294240000	294930000	287880000	271510000	276420000					immune system process [GO:0002376];negative regulation of inflammatory response to antigenic stimulus [GO:0002862];proteasomal protein catabolic process [GO:0010498];proteasomal ubiquitin-independent protein catabolic process [GO:0010499];proteasome-mediated ubiquitin-dependent protein catabolic process [GO:0043161];proteolysis involved in cellular protein catabolic process [GO:0051603]	centrosome [GO:0005813];cytoplasm [GO:0005737];cytosol [GO:0005829];nucleoplasm [GO:0005654];nucleus [GO:0005634];proteasome complex [GO:0000502];proteasome core complex [GO:0005839];proteasome core complex, alpha-subunit complex [GO:0019773]	endopeptidase activity [GO:0004175];lipopolysaccharide binding [GO:0001530];threonine-type endopeptidase activity [GO:0004298]	FUNCTION: Component of the 20S core proteasome complex involved in the proteolytic degradation of most intracellular proteins. This complex plays numerous essential roles within the cell by associating with different regulatory particles. Associated with two 19S regulatory particles, forms the 26S proteasome and thus participates in the ATP-dependent degradation of ubiquitinated proteins. The 26S proteasome plays a key role in the maintenance of protein homeostasis by removing misfolded or damaged proteins that could impair cellular functions, and by removing proteins whose functions are no longer required. Associated with the PA200 or PA28, the 20S proteasome mediates ubiquitin-independent protein degradation. This type of proteolysis is required in several pathways including spermatogenesis (20S-PA200 complex) or generation of a subset of MHC class I-presented antigenic peptides (20S-PA28 complex). {ECO:0000269|PubMed:12874245, ECO:0000269|PubMed:16581775, ECO:0000269|PubMed:19526544, ECO:0000269|PubMed:22341445}.	3.4.25.1		SUBCELLULAR LOCATION: Cytoplasm {ECO:0000250|UniProtKB:P25786}. Nucleus {ECO:0000250|UniProtKB:P25786}.	2	86.3	86.3	86.3	29.546	20	20	20	17	10	5	6	7	9	9	2	3	2	4	4	4	4	4	4	4	17	10	5	6	7	9	9	2	3	2	4	4	4	4	4	4	4	17	10	5	6	7	9	9	2	3	2	4	4	4	4	4	4	4	263	741760000	117520000	43813000	57976000	47797000	66654000	88832000	16531000	24463000	8271400	26816000	23601000	33488000	23282000	43198000	42165000	35613000
2420	O08914	Fatty-acid amide hydrolase 1 (EC 3.5.1.99) (Anandamide amidohydrolase 1) (Oleamide hydrolase 1)	Faah	615340000	626910000	306310000	450940000	392230000	483950000	533630000	352830000	339570000	321570000	640580000	502270000	524940000	515600000	570870000	512180000	546960000					fatty acid catabolic process [GO:0009062];monoacylglycerol catabolic process [GO:0052651]	endoplasmic reticulum membrane [GO:0005789];Golgi membrane [GO:0000139];integral component of membrane [GO:0016021];organelle membrane [GO:0031090]	acylglycerol lipase activity [GO:0047372];amidase activity [GO:0004040];anandamide amidohydrolase activity [GO:0103073];fatty acid amide hydrolase activity [GO:0017064];hydrolase activity, acting on ester bonds [GO:0016788];identical protein binding [GO:0042802];lipid binding [GO:0008289];oleamide hydrolase activity [GO:0102077];phospholipid binding [GO:0005543];protein homodimerization activity [GO:0042803]	FUNCTION: Degrades bioactive fatty acid amides like oleamide, the endogenous cannabinoid, anandamide and myristic amide to their corresponding acids, thereby serving to terminate the signaling functions of these molecules. Hydrolyzes polyunsaturated substrate anandamide preferentially as compared to monounsaturated substrates (By similarity). {ECO:0000250}.	3.5.1.99		Single-pass membrane protein. Golgi apparatus membrane;Single-pass membrane protein. Note=Seems to be associated with the endoplasmic reticulum and/or Golgi apparatus.;SUBCELLULAR LOCATION: Endoplasmic reticulum membrane	1	56.5	56.5	56.5	63.221	27	27	27	23	12	6	7	7	7	9	15	11	12	10	12	11	9	8	8	9	23	12	6	7	7	7	9	15	11	12	10	12	11	9	8	8	9	23	12	6	7	7	7	9	15	11	12	10	12	11	9	8	8	9	579	1207900000	204300000	98596000	130350000	111770000	85568000	138430000	213750000	193410000	123180000	134930000	152340000	185400000	148880000	82105000	118680000	85617000
7508	Q9R0P5	Destrin (Actin-depolymerizing factor) (ADF) (Sid 23)	Dstn	422950000	422630000	439800000	471800000	374660000	373340000	381920000	360910000	311910000	520730000	640440000	592950000	755080000	706990000	591270000	596770000	525470000					actin filament depolymerization [GO:0030042];actin filament fragmentation [GO:0030043];actin filament severing [GO:0051014];positive regulation of actin filament depolymerization [GO:0030836]	cortical actin cytoskeleton [GO:0030864];cytoplasm [GO:0005737]	actin filament binding [GO:0051015]	FUNCTION: Actin-depolymerizing protein. Severs actin filaments (F-actin) and binds to actin monomers (G-actin). Acts in a pH-independent manner.				1	79.4	75.2	75.2	18.521	15	14	14	12	12	7	9	9	8	7	8	6	7	7	9	10	11	8	9	11	11	11	6	8	8	8	6	7	5	6	6	8	9	10	7	8	10	11	11	6	8	8	8	6	7	5	6	6	8	9	10	7	8	10	165	1204700000	251670000	175160000	215050000	198580000	187500000	106930000	113010000	117630000	100670000	103060000	99957000	137340000	90165000	76854000	57469000	115300000
4589	Q64704;A0A1B0GRC2	Syntaxin-3;Syntaxin-3	Stx3	1045300000	980760000	977750000	722580000	981730000	632910000	657430000	711920000	807610000	783400000	639830000	613440000	552180000	174540000	564460000	554190000	519000000					exocytic insertion of neurotransmitter receptor to postsynaptic membrane [GO:0098967];exocytosis [GO:0006887];intracellular protein transport [GO:0006886];long-term synaptic potentiation [GO:0060291];membrane fusion [GO:0061025];neuron projection development [GO:0031175];positive regulation of cell adhesion [GO:0045785];positive regulation of cell population proliferation [GO:0008284];positive regulation of chemotaxis [GO:0050921];positive regulation of protein localization to cell surface [GO:2000010];positive regulation of protein localization to plasma membrane [GO:1903078];synaptic vesicle docking [GO:0016081];synaptic vesicle fusion to presynaptic active zone membrane [GO:0031629];vesicle docking [GO:0048278];vesicle fusion [GO:0006906];vesicle-mediated transport in synapse [GO:0099003]	apical plasma membrane [GO:0016324];azurophil granule [GO:0042582];cell-cell junction [GO:0005911];dendrite [GO:0030425];endomembrane system [GO:0012505];glutamatergic synapse [GO:0098978];growth cone [GO:0030426];integral component of membrane [GO:0016021];lamellipodium [GO:0030027];melanosome [GO:0042470];membrane [GO:0016020];neuron projection [GO:0043005];photoreceptor cell terminal bouton [GO:1990796];plasma membrane [GO:0005886];postsynapse [GO:0098794];presynapse [GO:0098793];presynaptic active zone membrane [GO:0048787];presynaptic membrane [GO:0042734];ribbon synapse [GO:0097470];Schaffer collateral - CA1 synapse [GO:0098685];secretory granule [GO:0030141];SNARE complex [GO:0031201];specific granule [GO:0042581];synaptic vesicle [GO:0008021];zymogen granule membrane [GO:0042589]	arachidonic acid binding [GO:0050544];SNAP receptor activity [GO:0005484];SNARE binding [GO:0000149]	FUNCTION: Potentially involved in docking of synaptic vesicles at presynaptic active zones.			Single-pass type IV membrane protein {ECO:0000305}. Note=Localized to the inner and outer plexiform layers, the cell body and the inner segments of photoreceptors. {ECO:0000269|PubMed:28369466}.;SUBCELLULAR LOCATION: Isoform 3B: Photoreceptor inner segment {ECO:0000269|PubMed:26406599}. Cell projection, cilium, photoreceptor outer segment {ECO:0000269|PubMed:26406599}. Note=Colocalizes with SNAP25 and ROM1 in the inner segment and outer nuclear layer of the retina (at protein level) (PubMed:26406599). Partially colocalizes with PRPH2 in the inner segment of the retina (at protein level) (PubMed:26406599). {ECO:0000269|PubMed:26406599}.;SUBCELLULAR LOCATION: Membrane {ECO:0000305}	3	49.1	49.1	49.1	33.243	17	17	17	14	13	6	4	7	6	4	15	15	15	13	12	12	13	12	13	14	14	13	6	4	7	6	4	15	15	15	13	12	12	13	12	13	14	14	13	6	4	7	6	4	15	15	15	13	12	12	13	12	13	14	289	785350000	185620000	84150000	17056000	84159000	70874000	50082000	249480000	301030000	254580000	204040000	251210000	191690000	169260000	184930000	203640000	199100000
3141	P35585	AP-1 complex subunit mu-1 (AP-mu chain family member mu1A) (Adaptor protein complex AP-1 subunit mu-1) (Adaptor-related protein complex 1 subunit mu-1) (Clathrin assembly protein complex 1 mu-1 medium chain 1) (Clathrin coat assembly protein AP47) (Clathrin coat-associated protein AP47) (Golgi adaptor HA1/AP1 adaptin mu-1 subunit) (Mu-adaptin 1) (Mu1A-adaptin)	Ap1m1	97776000	104280000	50014000	46632000	94034000	58951000	305910000	77259000	68034000	54930000	639560000	164910000	166840000	141830000	84430000	175420000	120390000					endosome to melanosome transport [GO:0035646];intracellular protein transport [GO:0006886];melanosome organization [GO:0032438];vesicle-mediated transport [GO:0016192]	clathrin adaptor complex [GO:0030131];clathrin-coated vesicle membrane [GO:0030665];trans-Golgi network [GO:0005802]		FUNCTION: Subunit of clathrin-associated adaptor protein complex 1 that plays a role in protein sorting in the trans-Golgi network (TGN) and endosomes. The AP complexes mediate the recruitment of clathrin to membranes and the recognition of sorting signals within the cytosolic tails of transmembrane cargo molecules.			Cytoplasmic side. Note=Component of the coat surrounding the cytoplasmic face of coated vesicles located at the Golgi complex.;Peripheral membrane protein;SUBCELLULAR LOCATION: Golgi apparatus. Cytoplasmic vesicle, clathrin-coated vesicle membrane	6	61.7	61.7	52.5	48.542	23	23	19	19	8	3	3	4	5	3	6	6	1	2	5	2	9	4	4	3	19	8	3	3	4	5	3	6	6	1	2	5	2	9	4	4	3	16	6	1	2	3	4	2	4	4	1	1	4	1	7	3	4	2	423	590080000	85497000	22432000	21494000	15094000	38486000	19816000	29156000	33258000	8104600	7165600	19397000	5742300	84083000	8916400	18547000	11845000
6513	Q9CPR5	39S ribosomal protein L15, mitochondrial (L15mt) (MRP-L15)	Mrpl15	381710000	367110000	296910000	315940000	346450000	720080000	639340000	469400000	608270000	669460000	639200000	449470000	477370000	492820000	458190000	508580000	584970000	YES	mitochondrial ribosomal protein L15	cerebrum, cerebellum, brainstem, spinalcord, kidney, liver, adipose, smallintestine, largeintestine, stomach, placenta, testis	literature, APEX_matrix, targetP signal, yeast mito homolog++, Rickettsial homolog, mito protein domain, induction, coexpression, MS/MS	cellular response to leukemia inhibitory factor [GO:1990830];mitochondrial genome maintenance [GO:0000002];translation [GO:0006412]	mitochondrial large ribosomal subunit [GO:0005762];mitochondrion [GO:0005739]	structural constituent of ribosome [GO:0003735]				SUBCELLULAR LOCATION: Mitochondrion {ECO:0000250|UniProtKB:Q9P015}.	3	73.9	73.9	73.9	33.541	28	28	28	25	14	9	9	8	10	6	11	12	10	9	10	15	15	15	14	14	25	14	9	9	8	10	6	11	12	10	9	10	15	15	15	14	14	25	14	9	9	8	10	6	11	12	10	9	10	15	15	15	14	14	295	1049800000	148190000	117750000	121970000	117510000	117990000	97674000	93266000	118130000	68460000	61121000	75104000	260630000	209880000	191390000	167550000	178980000
1849	P69566;E9Q5D6	Ran-binding protein 9 (RanBP9) (B-cell antigen receptor Ig beta-associated protein 1) (IBAP-1) (Ran-binding protein M) (RanBPM);Ran-binding protein 9	Ranbp9	560510000	765410000	491100000	316810000	0	187810000	0	0	0	0	638830000	156960000	155410000	177420000	143300000	171900000	0					negative regulation of ERK1 and ERK2 cascade [GO:0070373]	cytoplasm [GO:0005737];nucleus [GO:0005634];plasma membrane [GO:0005886];ubiquitin ligase complex [GO:0000151]	enzyme binding [GO:0019899];Ran GTPase binding [GO:0008536]	FUNCTION: May act as scaffolding protein, and as adapter protein to couple membrane receptors to intracellular signaling pathways. Acts as a mediator of cell spreading and actin cytoskeleton rearrangement. Core component of the CTLH E3 ubiquitin-protein ligase complex that selectively accepts ubiquitin from UBE2H and mediates ubiquitination and subsequent proteasomal degradation of the transcription factor HBP1. May be involved in signaling of ITGB2/LFA-1 and other integrins. Enhances HGF-MET signaling by recruiting Sos and activating the Ras pathway. Enhances dihydrotestosterone-induced transactivation activity of AR, as well as dexamethasone-induced transactivation activity of NR3C1, but not affect estrogen-induced transactivation. Stabilizes TP73 isoform Alpha, probably by inhibiting its ubiquitination, and increases its proapoptotic activity. Inhibits the kinase activity of DYRK1A and DYRK1B. Inhibits FMR1 binding to RNA. {ECO:0000250|UniProtKB:Q96S59}.			Cytoplasmic side {ECO:0000305|PubMed:18710924}. Nucleus {ECO:0000269|PubMed:18710924}. Note=Predominantly cytoplasmic (PubMed:18710924). A phosphorylated form is associated with the plasma membrane (By similarity). Perinuclear in spermatids (PubMed:14648869). {ECO:0000250|UniProtKB:Q96S59, ECO:0000269|PubMed:14648869, ECO:0000269|PubMed:18710924}.;Peripheral membrane protein {ECO:0000305|PubMed:18710924};SUBCELLULAR LOCATION: Cytoplasm {ECO:0000269|PubMed:18710924}. Cell membrane {ECO:0000305|PubMed:18710924}	3	22.1	22.1	22.1	71.011	9	9	9	8	1	1	1	1	1	0	1	1	1	1	0	1	0	0	0	0	8	1	1	1	1	1	0	1	1	1	1	0	1	0	0	0	0	8	1	1	1	1	1	0	1	1	1	1	0	1	0	0	0	0	653	302460000	52255000	47032000	52875000	47723000	51415000	0	181820000	283220000	144440000	98828000	0	65963000	0	0	0	0
6981	Q9D8B3	Charged multivesicular body protein 4b (Chromatin-modifying protein 4b) (CHMP4b)	Chmp4b	302560000	357410000	443590000	412980000	393170000	422190000	501240000	590730000	586520000	581650000	638040000	486110000	505970000	524550000	530300000	525120000	469170000					autophagy [GO:0006914];exit from mitosis [GO:0010458];maintenance of lens transparency [GO:0036438];membrane fission [GO:0090148];midbody abscission [GO:0061952];mitotic cytokinesis [GO:0000281];mitotic metaphase plate congression [GO:0007080];negative regulation of autophagosome assembly [GO:1902902];negative regulation of cell death [GO:0060548];negative regulation of neuron death [GO:1901215];nuclear envelope reassembly [GO:0031468];nucleus organization [GO:0006997];positive regulation of viral release from host cell [GO:1902188];posttranslational protein targeting to endoplasmic reticulum membrane [GO:0006620];protein homooligomerization [GO:0051260];regulation of autophagy [GO:0010506];regulation of centrosome duplication [GO:0010824];regulation of mitotic spindle assembly [GO:1901673];regulation of postsynapse organization [GO:0099175];regulation of viral process [GO:0050792];ubiquitin-independent protein catabolic process via the multivesicular body sorting pathway [GO:0090611];vacuolar transport [GO:0007034];viral budding [GO:0046755];viral budding via host ESCRT complex [GO:0039702]	cytoplasm [GO:0005737];cytoplasmic side of plasma membrane [GO:0009898];cytosol [GO:0005829];endosome [GO:0005768];ESCRT III complex [GO:0000815];glutamatergic synapse [GO:0098978];late endosome membrane [GO:0031902];membrane [GO:0016020];membrane coat [GO:0030117];midbody [GO:0030496];nuclear envelope [GO:0005635];nucleus [GO:0005634];postsynaptic density [GO:0014069];vesicle [GO:0031982]	identical protein binding [GO:0042802];protein homodimerization activity [GO:0042803]	FUNCTION: Probable core component of the endosomal sorting required for transport complex III (ESCRT-III) which is involved in multivesicular bodies (MVBs) formation and sorting of endosomal cargo proteins into MVBs. MVBs contain intraluminal vesicles (ILVs) that are generated by invagination and scission from the limiting membrane of the endosome and mostly are delivered to lysosomes enabling degradation of membrane proteins, such as stimulated growth factor receptors, lysosomal enzymes and lipids. The MVB pathway appears to require the sequential function of ESCRT-O, -I,-II and -III complexes. ESCRT-III proteins mostly dissociate from the invaginating membrane before the ILV is released. The ESCRT machinery also functions in topologically equivalent membrane fission events, such as the terminal stages of cytokinesis. Together with SPAST, the ESCRT-III complex promotes nuclear envelope sealing and mitotic spindle disassembly during late anaphase. Plays a role in the endosomal sorting pathway. ESCRT-III proteins are believed to mediate the necessary vesicle extrusion and/or membrane fission activities, possibly in conjunction with the AAA ATPase VPS4. When overexpressed, membrane-assembled circular arrays of CHMP4B filaments can promote or stabilize negative curvature and outward budding. CHMP4A/B/C are required for the exosomal release of SDCBP, CD63 and syndecan. {ECO:0000250|UniProtKB:Q9H444}.			Peripheral membrane protein {ECO:0000250|UniProtKB:Q9H444}. Midbody {ECO:0000250|UniProtKB:Q9H444}. Nucleus envelope {ECO:0000250|UniProtKB:Q9H444}. Note=Recruited to the nuclear envelope by CHMP7 during late anaphase. Localizes transiently to the midbody arms immediately before abscission. {ECO:0000250|UniProtKB:Q9H444}.;SUBCELLULAR LOCATION: Cytoplasm, cytosol {ECO:0000250|UniProtKB:Q9H444}. Late endosome membrane {ECO:0000250|UniProtKB:Q9H444}	2	65.6	65.6	65.6	24.936	17	17	17	17	10	8	7	6	6	7	7	5	7	7	7	7	8	9	6	9	17	10	8	7	6	6	7	7	5	7	7	7	7	8	9	6	9	17	10	8	7	6	6	7	7	5	7	7	7	7	8	9	6	9	224	1178800000	175930000	141800000	132280000	130290000	115420000	105750000	68849000	60955000	106110000	87620000	118830000	116340000	136450000	195140000	165590000	162500000
2702	O89051;A0A2I3BPW7	Integral membrane protein 2B (Immature BRI2) (imBRI2) (Protein E25B) (Transmembrane protein BRI) (Bri) [Cleaved into: BRI2, membrane form (Mature BRI2) (mBRI2);BRI2 intracellular domain (BRI2 ICD);BRI2C, soluble form;Bri23 peptide (Bri2-23) (ABri23) (C-terminal peptide) (P23 peptide)];Integral membrane protein 2B (Fragment)	Itm2b	570660000	370970000	610040000	539390000	552290000	651770000	856950000	832520000	1036200000	764590000	636120000	663420000	738050000	809500000	689650000	650630000	740810000					negative regulation of amyloid precursor protein biosynthetic process [GO:0042985]	endosome membrane [GO:0010008];extracellular space [GO:0005615];Golgi apparatus [GO:0005794];Golgi membrane [GO:0000139];Golgi-associated vesicle membrane [GO:0030660];integral component of organelle membrane [GO:0031301];intracellular membrane-bounded organelle [GO:0043231];plasma membrane [GO:0005886]	amyloid-beta binding [GO:0001540];ATP binding [GO:0005524]	FUNCTION: Bri23 peptide prevents aggregation of APP amyloid-beta protein 42 into toxic oligomers. {ECO:0000250}.;FUNCTION: Mature BRI2 (mBRI2) functions as a modulator of the amyloid-beta A4 precursor protein (APP) processing leading to a strong reduction in the secretion of secretase-processed amyloid-beta protein 40 and amyloid-beta protein 42. {ECO:0000250}.;FUNCTION: Plays a regulatory role in the processing of the amyloid-beta A4 precursor protein (APP) and acts as an inhibitor of the amyloid-beta peptide aggregation and fibrils deposition. Plays a role in the induction of neurite outgrowth. Functions as a protease inhibitor by blocking access of secretases to APP cleavage sites (By similarity). {ECO:0000250}.			Single-pass type II membrane protein {ECO:0000250|UniProtKB:Q9Y287}. Endosome membrane {ECO:0000250|UniProtKB:Q9Y287};Single-pass type II membrane protein {ECO:0000250|UniProtKB:Q9Y287}. Note=Immature BRI2 (imBRI2) is cleaved by furin in the Golgi into mBRI2 and a Bri23 peptide. mBRI2 is transported to the plasma membrane and Bri23 peptide is secreted. {ECO:0000250|UniProtKB:Q9Y287}.;Single-pass type II membrane protein {ECO:0000250|UniProtKB:Q9Y287}. Note=Mature BRI2 (mBRI2) needs to be transported from the endoplasmic reticulum compartment to the cell membrane in order to be able to inhibit APP processing. {ECO:0000250|UniProtKB:Q9Y287}.;SUBCELLULAR LOCATION: BRI2, membrane form: Cell membrane {ECO:0000250|UniProtKB:Q9Y287};SUBCELLULAR LOCATION: Bri23 peptide: Secreted {ECO:0000250|UniProtKB:Q9Y287}. Note=Detected in the cerebral spinal fluid (CSF). {ECO:0000250|UniProtKB:Q9Y287}.;SUBCELLULAR LOCATION: BRI2C, soluble form: Secreted {ECO:0000250|UniProtKB:Q9Y287}.;SUBCELLULAR LOCATION: Integral membrane protein 2B: Golgi apparatus membrane {ECO:0000250|UniProtKB:Q9Y287}	3	54.5	54.5	54.5	30.26	15	15	15	14	9	7	6	8	7	7	5	9	10	6	9	8	8	8	8	9	14	9	7	6	8	7	7	5	9	10	6	9	8	8	8	8	9	14	9	7	6	8	7	7	5	9	10	6	9	8	8	8	8	9	266	1101800000	212890000	157850000	169420000	173960000	132990000	155430000	119570000	139350000	189140000	127930000	152140000	211520000	242620000	240260000	288360000	206880000
4592	Q64735;A0A0A6YY75;A0A0A6YVT1;A0A0A6YXN9	Complement component receptor 1-like protein (Complement regulatory protein Crry) (Protein p65);Complement component receptor 1-like protein;Complement component receptor 1-like protein (Fragment);Complement component receptor 1-like protein	Cr1l	311270000	521710000	741280000	305640000	660090000	416720000	368840000	257030000	505370000	503550000	635900000	351060000	0	223310000	397210000	172370000	210410000					complement activation, classical pathway [GO:0006958];female pregnancy [GO:0007565];in utero embryonic development [GO:0001701];innate immune response [GO:0045087];negative regulation of complement activation [GO:0045916];regulation of complement activation [GO:0030449];regulation of complement-dependent cytotoxicity [GO:1903659]	external side of plasma membrane [GO:0009897];integral component of membrane [GO:0016021];receptor complex [GO:0043235]		FUNCTION: Acts as a cofactor for complement factor I, a serine protease which protects autologous cells against complement-mediated injury by cleaving C3b and C4b deposited on host tissue. Also acts as a decay-accelerating factor, preventing the formation of C4b2a and C3bBb, the amplification convertases of the complement cascade. Plays a crucial role in early embryonic development by maintaining fetomaternal tolerance. Also acts as a costimulatory factor for T-cells which favors IL-4 secretion. {ECO:0000269|PubMed:10642554, ECO:0000269|PubMed:10779754, ECO:0000269|PubMed:11986227, ECO:0000269|PubMed:1730912, ECO:0000269|PubMed:7528766}.			Single-pass type I membrane protein.;SUBCELLULAR LOCATION: Membrane	5	35.4	35.4	35.4	53.762	15	15	14	10	8	1	2	3	3	3	8	9	9	9	9	5	8	5	7	8	10	8	1	2	3	3	3	8	9	9	9	9	5	8	5	7	8	9	8	1	2	3	3	3	8	9	9	9	9	5	8	5	7	8	483	715250000	84436000	0	66770000	93670000	21372000	36448000	96418000	168950000	179890000	125860000	165500000	101580000	103620000	106680000	136250000	110710000
2088	F7CC56;Q9ESK9	RB1-inducible coiled-coil protein 1 (Coiled-coil-forming protein 1) (FAK family kinase-interacting protein of 200 kDa) (FIP200) (LaXp180);RB1-inducible coiled-coil protein 1 (Fragment)	Rb1cc1	0	0	0	0	0	0	0	0	0	0	635690000	0	0	55239000	0	0	0					autophagosome assembly [GO:0000045];autophagy [GO:0006914];autophagy of mitochondrion [GO:0000422];autophagy of peroxisome [GO:0030242];cell cycle [GO:0007049];glycophagy [GO:0061723];heart development [GO:0007507];liver development [GO:0001889];negative regulation of apoptotic process [GO:0043066];negative regulation of extrinsic apoptotic signaling pathway [GO:2001237];piecemeal microautophagy of the nucleus [GO:0034727];positive regulation of cell size [GO:0045793];positive regulation of JNK cascade [GO:0046330];positive regulation of protein phosphorylation [GO:0001934];reticulophagy [GO:0061709]	Atg1/ULK1 kinase complex [GO:1990316];cytoplasm [GO:0005737];cytosol [GO:0005829];extrinsic component of membrane [GO:0019898];lysosome [GO:0005764];nuclear membrane [GO:0031965];nucleus [GO:0005634];phagophore assembly site [GO:0000407];phagophore assembly site membrane [GO:0034045]	protein kinase binding [GO:0019901]	FUNCTION: Involved in autophagy (PubMed:23262492, PubMed:19258318). Regulates early events but also late events of autophagosome formation through direct interaction with Atg16L1 (PubMed:23392225, PubMed:23285000, PubMed:19258318). Required for the formation of the autophagosome-like double-membrane structure that surrounds the Salmonella-containing vacuole (SCV) during S.typhimurium infection and subsequent xenophagy (PubMed:21525242). Involved in repair of DNA damage caused by ionizing radiation, which subsequently improves cell survival by decreasing apoptosis (PubMed:21807966). Inhibits PTK2/FAK1 and PTK2B/PYK2 kinase activity, affecting their downstream signaling pathways (By similarity). Plays a role as a modulator of TGF-beta-signaling by restricting substrate specificity of RNF111 (PubMed:21795712). Functions as a DNA-binding transcription factor (PubMed:12095676). Is a potent regulator of the RB1 pathway through induction of RB1 expression (PubMed:15968549). Plays a crucial role in muscular differentiation (PubMed:15968549). Plays an indispensable role in fetal hematopoiesis and in the regulation of neuronal homeostasis (PubMed:19940130, PubMed:21088496). {ECO:0000250|UniProtKB:Q8TDY2, ECO:0000269|PubMed:12095676, ECO:0000269|PubMed:15968549, ECO:0000269|PubMed:19258318, ECO:0000269|PubMed:19940130, ECO:0000269|PubMed:21088496, ECO:0000269|PubMed:21525242, ECO:0000269|PubMed:21795712, ECO:0000269|PubMed:21807966, ECO:0000269|PubMed:23262492, ECO:0000269|PubMed:23285000, ECO:0000269|PubMed:23392225}.			SUBCELLULAR LOCATION: Nucleus {ECO:0000269|PubMed:12095676}. Cytoplasm, cytosol {ECO:0000269|PubMed:19258318}. Cytoplasm {ECO:0000250|UniProtKB:Q8TDY2}. Preautophagosomal structure {ECO:0000269|PubMed:19258318}. Lysosome {ECO:0000250|UniProtKB:Q8TDY2}. Note=Under starvation conditions, is localized to puncate structures primarily representing the isolation membrane that sequesters a portion of the cytoplasm resulting in the formation of an autophagosome. {ECO:0000269|PubMed:19258318}.	5	18.6	18.6	18.6	168.85	23	23	23	16	1	0	1	0	0	0	1	1	1	1	1	0	0	0	0	0	16	1	0	1	0	0	0	1	1	1	1	1	0	0	0	0	0	16	1	0	1	0	0	0	1	1	1	1	1	0	0	0	0	0	1468	88134000	3958200	0	1912400	0	0	0	22227000	25595000	3609100	3941000	2457100	0	0	0	0	0
6839	Q9D164	FXYD domain-containing ion transport regulator 6 (PLM-like protein) (Phosphohippolin)	Fxyd6	0	0	0	0	0	0	0	0	0	0	635390000	512210000	465890000	567090000	547840000	485990000	528330000					ion transport [GO:0006811];regulation of sodium ion transmembrane transporter activity [GO:2000649]	glutamatergic synapse [GO:0098978];integral component of postsynaptic membrane [GO:0099055];integral component of presynaptic membrane [GO:0099056];plasma membrane [GO:0005886]	ion channel regulator activity [GO:0099106];sodium channel regulator activity [GO:0017080]				Single-pass type I membrane protein {ECO:0000305}.;SUBCELLULAR LOCATION: Membrane {ECO:0000305}	1	40.4	40.4	40.4	10.374	4	4	4	3	3	2	3	3	3	3	0	0	0	0	0	0	0	0	0	0	3	3	2	3	3	3	3	0	0	0	0	0	0	0	0	0	0	3	3	2	3	3	3	3	0	0	0	0	0	0	0	0	0	0	94	969740000	146960000	37865000	59481000	150080000	126090000	133210000	0	0	0	0	0	0	0	0	0	0
4365	Q60771	Claudin-11 (Oligodendrocyte transmembrane protein) (Oligodendrocyte-specific protein)	Cldn11	0	0	0	0	0	0	0	0	0	0	635090000	380660000	0	417710000	369900000	426740000	387080000					axon ensheathment [GO:0008366];calcium-independent cell-cell adhesion via plasma membrane cell-adhesion molecules [GO:0016338];cell adhesion [GO:0007155];spermatogenesis [GO:0007283]	basal part of cell [GO:0045178];bicellular tight junction [GO:0005923];integral component of plasma membrane [GO:0005887];myelin sheath [GO:0043209];plasma membrane [GO:0005886]	identical protein binding [GO:0042802];structural molecule activity [GO:0005198]	FUNCTION: Plays a major role in tight junction-specific obliteration of the intercellular space, through calcium-independent cell-adhesion activity. {ECO:0000250}.			Multi-pass membrane protein {ECO:0000255}.;SUBCELLULAR LOCATION: Cell junction, tight junction. Cell membrane {ECO:0000250|UniProtKB:O75508}	1	26.6	26.6	26.6	22.114	4	4	4	2	2	1	2	3	3	2	0	0	0	0	0	0	0	0	0	0	2	2	1	2	3	3	2	0	0	0	0	0	0	0	0	0	0	2	2	1	2	3	3	2	0	0	0	0	0	0	0	0	0	0	207	831520000	144570000	2650900	115230000	140730000	145580000	123980000	0	0	0	0	0	0	0	0	0	0
6580	Q9CQE7;F6UIS1;F6RK81	Endoplasmic reticulum-Golgi intermediate compartment protein 3 (Serologically defined breast cancer antigen NY-BR-84 homolog);Endoplasmic reticulum-Golgi intermediate compartment protein 3 (Fragment);Endoplasmic reticulum-Golgi intermediate compartment protein 3 (Fragment)	Ergic3	296790000	382180000	416740000	315130000	314680000	352000000	385520000	277470000	325620000	261040000	635060000	303840000	337150000	355020000	330640000	377970000	258470000					endoplasmic reticulum to Golgi vesicle-mediated transport [GO:0006888];retrograde vesicle-mediated transport, Golgi to endoplasmic reticulum [GO:0006890]	COPII-coated ER to Golgi transport vesicle [GO:0030134];endoplasmic reticulum [GO:0005783];endoplasmic reticulum-Golgi intermediate compartment [GO:0005793];endoplasmic reticulum-Golgi intermediate compartment membrane [GO:0033116];integral component of endoplasmic reticulum membrane [GO:0030176];integral component of Golgi membrane [GO:0030173]		FUNCTION: Possible role in transport between endoplasmic reticulum and Golgi. {ECO:0000250}.			Multi-pass membrane protein {ECO:0000269|PubMed:12663859}. Endoplasmic reticulum membrane {ECO:0000269|PubMed:12663859};Multi-pass membrane protein {ECO:0000269|PubMed:12663859}. Golgi apparatus, cis-Golgi network membrane {ECO:0000269|PubMed:12663859};Multi-pass membrane protein {ECO:0000269|PubMed:12663859}. Note=Cycles between the endoplasmic reticulum and the Golgi.;SUBCELLULAR LOCATION: Endoplasmic reticulum-Golgi intermediate compartment membrane {ECO:0000269|PubMed:12663859}	3	34.5	34.5	34.5	43.208	14	14	14	13	7	5	4	4	4	4	6	7	7	8	8	7	6	6	7	5	13	7	5	4	4	4	4	6	7	7	8	8	7	6	6	7	5	13	7	5	4	4	4	4	6	7	7	8	8	7	6	6	7	5	383	905740000	111380000	77583000	53815000	75055000	83041000	60805000	93437000	133280000	117720000	96231000	100580000	125200000	114210000	93658000	112570000	67382000
4803	Q6ZPE2	Myotubularin-related protein 5 (Inactive phosphatidylinositol 3-phosphatase 5) (SET-binding factor 1) (Sbf1)	Sbf1	0	0	0	0	15316000	0	0	33099000	10635000	0	634920000	262280000	257250000	271130000	315370000	254270000	277230000					regulation of cell growth [GO:0001558];regulation of GTPase activity [GO:0043087];spermatogenesis [GO:0007283]	cytoplasm [GO:0005737];nuclear body [GO:0016604];perinuclear region of cytoplasm [GO:0048471]	pseudophosphatase activity [GO:0001691];Rab guanyl-nucleotide exchange factor activity [GO:0017112]	FUNCTION: Acts as an adapter for the phosphatase MTMR2 to regulate MTMR2 catalytic activity and subcellular location. May function as a guanine nucleotide exchange factor (GEF) activating RAB28. Promotes the exchange of GDP to GTP, converting inactive GDP-bound Rab proteins into their active GTP-bound form. Inhibits myoblast differentiation in vitro and induces oncogenic transformation in fibroblasts. {ECO:0000250|UniProtKB:O95248}.			SUBCELLULAR LOCATION: Cytoplasm {ECO:0000250|UniProtKB:O95248}. Cytoplasm, perinuclear region {ECO:0000250|UniProtKB:O95248}.	5	36	36	35.2	208.69	53	53	51	47	16	9	9	10	10	10	0	0	0	0	1	0	0	2	1	0	47	16	9	9	10	10	10	0	0	0	0	1	0	0	2	1	0	45	16	9	8	10	9	9	0	0	0	0	1	0	0	1	1	0	1867	841010000	82629000	42057000	44414000	61490000	48122000	48484000	0	0	0	0	2041700	0	0	3433600	1406900	0
7086	Q9DC16;F6SLP4;A0A494BAW5;A0A494BAK4;A0A494BAX4	Endoplasmic reticulum-Golgi intermediate compartment protein 1 (ER-Golgi intermediate compartment 32 kDa protein) (ERGIC-32);Endoplasmic reticulum-Golgi intermediate compartment protein 1;Endoplasmic reticulum-Golgi intermediate compartment protein 1;Endoplasmic reticulum-Golgi intermediate compartment protein 1;Endoplasmic reticulum-Golgi intermediate compartment protein 1 (Fragment)	Ergic1	614010000	700420000	465280000	446030000	433660000	391900000	376680000	213900000	280940000	315300000	634920000	677930000	681250000	481350000	664490000	643670000	698890000					endoplasmic reticulum to Golgi vesicle-mediated transport [GO:0006888];retrograde vesicle-mediated transport, Golgi to endoplasmic reticulum [GO:0006890]	COPII-coated ER to Golgi transport vesicle [GO:0030134];endoplasmic reticulum [GO:0005783];endoplasmic reticulum-Golgi intermediate compartment [GO:0005793];endoplasmic reticulum-Golgi intermediate compartment membrane [GO:0033116];integral component of endoplasmic reticulum membrane [GO:0030176];integral component of Golgi membrane [GO:0030173];integral component of membrane [GO:0016021];intracellular membrane-bounded organelle [GO:0043231];nucleoplasm [GO:0005654]		FUNCTION: Possible role in transport between endoplasmic reticulum and Golgi. {ECO:0000250}.			Multi-pass membrane protein {ECO:0000250}. Endoplasmic reticulum-Golgi intermediate compartment membrane {ECO:0000250};Multi-pass membrane protein {ECO:0000250}. Golgi apparatus membrane {ECO:0000250};Multi-pass membrane protein {ECO:0000250}. Note=Cycles between the endoplasmic reticulum and the Golgi. {ECO:0000250}.;SUBCELLULAR LOCATION: Endoplasmic reticulum membrane {ECO:0000250}	7	51.7	51.7	51.7	32.562	16	16	16	14	11	4	6	8	6	8	8	7	7	6	8	7	6	5	5	3	14	11	4	6	8	6	8	8	7	7	6	8	7	6	5	5	3	14	11	4	6	8	6	8	8	7	7	6	8	7	6	5	5	3	290	1022600000	250960000	110040000	79808000	179370000	143460000	205170000	153840000	181510000	104260000	85171000	87346000	107190000	68220000	52485000	58176000	55318000
2978	P21447	ATP-dependent translocase ABCB1 (ATP-binding cassette sub-family B member 1A) (MDR1A) (Multidrug resistance protein 1A) (EC 7.6.2.2) (Multidrug resistance protein 3) (P-glycoprotein 3) (Phospholipid transporter ABCB1) (EC 7.6.2.1)	Abcb1a	137620000	63993000	1492400000	1513500000	1224700000	343990000	226020000	500630000	365420000	465300000	634460000	357990000	92869000	182860000	34394000	0	0					carbohydrate export [GO:0033231];ceramide translocation [GO:0099040];daunorubicin transport [GO:0043215];drug export [GO:0046618];drug transmembrane transport [GO:0006855];establishment of blood-brain barrier [GO:0060856];establishment of blood-retinal barrier [GO:1990963];export across plasma membrane [GO:0140115];G2/M transition of mitotic cell cycle [GO:0000086];hormone transport [GO:0009914];intestinal absorption [GO:0050892];maintenance of permeability of blood-brain barrier [GO:0035633];negative regulation of cell death [GO:0060548];phospholipid translocation [GO:0045332];positive regulation of anion channel activity [GO:1901529];positive regulation of establishment of Sertoli cell barrier [GO:1904446];positive regulation of response to drug [GO:2001025];protein localization to bicellular tight junction [GO:1902396];regulation of chloride transport [GO:2001225];regulation of intestinal absorption [GO:1904478];regulation of response to osmotic stress [GO:0047484];stem cell proliferation [GO:0072089];transmembrane transport [GO:0055085];xenobiotic detoxification by transmembrane export across the plasma membrane [GO:1990961];xenobiotic transport across blood-brain barrier [GO:1990962]	apical part of cell [GO:0045177];apical plasma membrane [GO:0016324];brush border membrane [GO:0031526];cell surface [GO:0009986];integral component of membrane [GO:0016021];intercellular canaliculus [GO:0046581];membrane [GO:0016020];plasma membrane [GO:0005886]	ATP binding [GO:0005524];ATPase activity, coupled [GO:0042623];ATPase-coupled transmembrane transporter activity [GO:0042626];ATPase-coupled xenobiotic transmembrane transporter activity [GO:0008559];ceramide floppase activity [GO:0099038];efflux transmembrane transporter activity [GO:0015562];floppase activity [GO:0140328];phosphatidylcholine floppase activity [GO:0090554];phosphatidylethanolamine flippase activity [GO:0090555];xenobiotic transmembrane transporter activity [GO:0042910]	FUNCTION: Translocates drugs and phospholipids across the membrane. Catalyzes the flop of phospholipids from the cytoplasmic to the exoplasmic leaflet of the apical membrane. Participates mainly to the flop of phosphatidylcholine, phosphatidylethanolamine, beta-D-glucosylceramides and sphingomyelins (PubMed:8898203). Energy-dependent efflux pump responsible for decreased drug accumulation in multidrug-resistant cells (By similarity). {ECO:0000250|UniProtKB:P08183, ECO:0000269|PubMed:8898203}.	7.6.2.1;7.6.2.2		Multi-pass membrane protein {ECO:0000255|PROSITE-ProRule:PRU00441}. Apical cell membrane {ECO:0000269|PubMed:8898203}.;SUBCELLULAR LOCATION: Cell membrane	2	35.5	35.5	14.7	140.64	38	38	17	27	12	1	2	2	0	0	7	5	25	27	25	16	11	16	19	18	27	12	1	2	2	0	0	7	5	25	27	25	16	11	16	19	18	10	6	1	1	0	0	0	3	2	12	11	9	5	5	4	7	6	1276	588940000	86007000	10632000	16424000	5386100	0	0	18627000	15847000	332830000	376060000	357970000	76603000	54531000	128180000	105730000	111780000
224	A0A0N4SUJ2;E9PXU9;A0A0N4SUN3;E9QL12;A0A0N4SWH3;Q9ESD7	Dysferlin (Dystrophy-associated fer-1-like protein) (Fer-1-like protein 1);Dysferlin;Dysferlin;Dysferlin;Dysferlin;Dysferlin	Dysf	564430000	617650000	451980000	495810000	479410000	498780000	491720000	513810000	724170000	521140000	633950000	224300000	178950000	123000000	239750000	23447000	37497000					angiogenesis [GO:0001525];cellular response to osmotic stress [GO:0071470];cytokine secretion [GO:0050663];fat cell differentiation [GO:0045444];glycerol metabolic process [GO:0006071];lipid storage [GO:0019915];macrophage activation involved in immune response [GO:0002281];monocyte activation involved in immune response [GO:0002280];muscle fiber development [GO:0048747];negative regulation of gene expression [GO:0010629];negative regulation of high voltage-gated calcium channel activity [GO:1901842];negative regulation of phagocytosis [GO:0050765];negative regulation of protein catabolic process [GO:0042177];negative regulation of protein polyubiquitination [GO:1902915];plasma membrane repair [GO:0001778];positive regulation of cell adhesion [GO:0045785];positive regulation of endothelial cell proliferation [GO:0001938];positive regulation of neutrophil chemotaxis [GO:0090023];regulation of calcium ion import [GO:0090279];skeletal muscle tissue regeneration [GO:0043403];T-tubule organization [GO:0033292];vesicle fusion [GO:0006906]	cytoplasm [GO:0005737];cytoplasmic vesicle [GO:0031410];cytoplasmic vesicle membrane [GO:0030659];early endosome [GO:0005769];endocytic vesicle [GO:0030139];endosome [GO:0005768];Golgi apparatus [GO:0005794];integral component of membrane [GO:0016021];lamellipodium [GO:0030027];late endosome [GO:0005770];membrane microdomain [GO:0098857];microtubule [GO:0005874];microtubule organizing center [GO:0005815];nucleus [GO:0005634];plasma membrane [GO:0005886];sarcolemma [GO:0042383];T-tubule [GO:0030315]	alpha-tubulin binding [GO:0043014];calcium ion binding [GO:0005509];calcium-dependent phospholipid binding [GO:0005544];microtubule binding [GO:0008017];phospholipid binding [GO:0005543]	FUNCTION: Key calcium ion sensor involved in the Ca(2+)-triggered synaptic vesicle-plasma membrane fusion. Plays a role in the sarcolemma repair mechanism of both skeletal muscle and cardiomyocytes that permits rapid resealing of membranes disrupted by mechanical stress. {ECO:0000269|PubMed:12736685, ECO:0000269|PubMed:14506282, ECO:0000269|PubMed:17607357}.			Single-pass type II membrane protein. Cell membrane {ECO:0000250}. Note=Colocalizes, during muscle differentiation, with BIN1 in the T-tubule system of myotubules and at the site of contact between two myotubes or a myoblast and a myotube (By similarity). Accumulates and colocalizes with fusion vesicles at the sarcolemma disruption sites. Wounding of myotubes led to its focal enrichment to the site of injury and to its relocalization in a Ca(2+)-dependent manner toward the plasma membrane (By similarity). Colocalizes with ANXA1 and ANXA2 at the sarcolemma in skeletal muscle. Colocalizes with PARVB at the sarcolemma of skeletal muscle (By similarity). Retained by caveolin at the plasmma membrane. Reaches the plasmma membrane through a caveolin-independent mechanism. Colocalizes, during muscle differentiation, with CACNA1S in the T-tubule system of myotubules. Detected on the apical plasma membrane of the syncytiotrophoblast (By similarity). {ECO:0000250}.;Single-pass type II membrane protein. Cytoplasmic vesicle membrane;SUBCELLULAR LOCATION: Cell membrane, sarcolemma	6	39.7	38.2	0	237.97	68	64	0	51	16	4	3	3	2	1	24	26	24	22	24	25	28	29	33	26	48	14	3	2	3	2	1	22	24	22	21	22	22	24	27	31	24	0	0	0	0	0	0	0	0	0	0	0	0	0	0	0	0	0	2090	819870000	56302000	18423000	9586700	20456000	2661300	4039100	143020000	187520000	132220000	138900000	123890000	159320000	147240000	144380000	214430000	108520000
6033	Q8VEH8;F6Z458	Endoplasmic reticulum lectin 1 (ER lectin) (Erlectin);Endoplasmic reticulum lectin 1 (Fragment)	Erlec1	87579000	109790000	150900000	114430000	105750000	116400000	119460000	140150000	107060000	108730000	633080000	145270000	59916000	175280000	144370000	162430000	146670000					negative regulation of retrograde protein transport, ER to cytosol [GO:1904153];retrograde protein transport, ER to cytosol [GO:0030970];ubiquitin-dependent ERAD pathway [GO:0030433]	endoplasmic reticulum lumen [GO:0005788]	unfolded protein binding [GO:0051082]	FUNCTION: Probable lectin that binds selectively to improperly folded lumenal proteins. May function in endoplasmic reticulum quality control and endoplasmic reticulum-associated degradation (ERAD) of both non-glycosylated proteins and glycoproteins (By similarity). {ECO:0000250}.			SUBCELLULAR LOCATION: Endoplasmic reticulum lumen {ECO:0000250}.	3	55.7	55.7	55.7	54.906	22	22	22	22	5	3	4	5	3	3	3	3	3	3	3	3	4	4	4	4	22	5	3	4	5	3	3	3	3	3	3	3	3	4	4	4	4	22	5	3	4	5	3	3	3	3	3	3	3	3	4	4	4	4	483	740240000	47819000	15736000	42618000	38098000	34204000	23825000	24102000	35468000	35018000	25588000	23483000	25665000	32169000	20640000	28807000	22485000
5150	Q8BH57	WD repeat-containing protein 48 (USP1-associated factor 1)	Wdr48	0	0	0	0	45289000	0	0	0	31966000	98801000	632960000	117010000	67820000	102690000	80342000	83711000	38339000					cellular response to DNA damage stimulus [GO:0006974];double-strand break repair via homologous recombination [GO:0000724];embryonic organ development [GO:0048568];homeostasis of number of cells [GO:0048872];male gonad development [GO:0008584];multicellular organism growth [GO:0035264];positive regulation of epithelial cell proliferation [GO:0050679];positive regulation of protein deubiquitination [GO:1903003];protein deubiquitination [GO:0016579];regulation of protein monoubiquitination [GO:1902525];seminiferous tubule development [GO:0072520];single fertilization [GO:0007338];skeletal system morphogenesis [GO:0048705];skin development [GO:0043588];spermatogenesis [GO:0007283]	intracellular membrane-bounded organelle [GO:0043231];late endosome [GO:0005770];lysosome [GO:0005764];nucleus [GO:0005634]	ubiquitin binding [GO:0043130]	FUNCTION: Regulator of deubiquitinating complexes. Acts as a strong activator of USP1 and USP46. Enhances the USP1-mediated deubiquitination of FANCD2;USP1 being almost inactive by itself. Also activates deubiquitinating activity of complexes containing USP12. Activates deubiquitination by increasing the catalytic turnover without increasing the affinity of deubiquitinating enzymes for the substrate. {ECO:0000250|UniProtKB:Q8TAF3}.			SUBCELLULAR LOCATION: Nucleus {ECO:0000250|UniProtKB:Q8TAF3}. Cytoplasm {ECO:0000250|UniProtKB:Q8TAF3}. Lysosome {ECO:0000250|UniProtKB:Q8TAF3}. Late endosome {ECO:0000250|UniProtKB:Q8TAF3}. Note=Mainly in cytoplasmic compartments. {ECO:0000250|UniProtKB:Q8TAF3}.	2	52.8	52.8	52.8	76.006	29	29	29	26	4	1	4	3	5	3	0	0	0	1	1	0	0	0	1	1	26	4	1	4	3	5	3	0	0	0	1	1	0	0	0	1	1	26	4	1	4	3	5	3	0	0	0	1	1	0	0	0	1	1	676	618900000	14720000	4943300	21035000	13352000	19250000	5986800	0	0	0	0	5193400	0	0	0	1908800	9244300
2111	F8VQ95;Q6Y685	Transforming acidic coiled-coil-containing protein 1;Transforming acidic coiled-coil-containing protein 1	Tacc1	46868000	48089000	84803000	73671000	65351000	80451000	34131000	57705000	111490000	100840000	632530000	128330000	129490000	144640000	143990000	132640000	138210000					cell division [GO:0051301];cell population proliferation [GO:0008283];cerebral cortex development [GO:0021987];interkinetic nuclear migration [GO:0022027];microtubule cytoskeleton organization [GO:0000226];mitotic spindle organization [GO:0007052];neurogenesis [GO:0022008];positive regulation of nuclear receptor transcription coactivator activity [GO:2000327];regulation of microtubule-based process [GO:0032886]	cytoplasm [GO:0005737];microtubule organizing center [GO:0005815];midbody [GO:0030496];nucleus [GO:0005634]	estrogen receptor binding [GO:0030331];glucocorticoid receptor binding [GO:0035259];nuclear receptor binding [GO:0016922];peroxisome proliferator activated receptor binding [GO:0042975];protein domain specific binding [GO:0019904];retinoic acid receptor binding [GO:0042974];retinoid X receptor binding [GO:0046965];thyroid hormone receptor binding [GO:0046966]	FUNCTION: Involved in transcription regulation induced by nuclear receptors, including in T3 thyroid hormone and all-trans retinoic acid pathways. Might promote the nuclear localization of the receptors (By similarity). Likely involved in the processes that promote cell division prior to the formation of differentiated tissues. {ECO:0000250|UniProtKB:O75410}.			SUBCELLULAR LOCATION: Cytoplasm {ECO:0000250|UniProtKB:O75410}. Nucleus {ECO:0000269|PubMed:20078863}. Cytoplasm, cytoskeleton, microtubule organizing center, centrosome {ECO:0000250|UniProtKB:O75410}. Midbody {ECO:0000250|UniProtKB:O75410}. Note=Nucleus during interphase. Weakly concentrated at centrosomes during mitosis and colocalizes with AURKC at the midbody during cytokinesis. {ECO:0000250|UniProtKB:O75410}.	7	52.2	52.2	48.1	84.253	30	30	26	25	10	2	5	6	6	4	1	1	1	1	1	1	2	2	2	3	25	10	2	5	6	6	4	1	1	1	1	1	1	2	2	2	3	22	10	2	5	6	6	4	1	1	1	1	1	1	2	2	2	3	776	478130000	51389000	14600000	27426000	28029000	32543000	21807000	2897800	3406300	5247900	4723500	4048100	5893400	8206800	12505000	12455000	15431000
5719	Q8K212	Phosphofurin acidic cluster sorting protein 1 (PACS-1)	Pacs1	0	0	0	0	0	0	0	0	0	0	632280000	529750000	488610000	435970000	544580000	499950000	494310000					cellular protein localization [GO:0034613];positive regulation of protein binding [GO:0032092];protein localization to Golgi apparatus [GO:0034067];protein localization to plasma membrane [GO:0072659]	COPI-coated vesicle [GO:0030137];Golgi apparatus [GO:0005794];perinuclear region of cytoplasm [GO:0048471]	ion channel binding [GO:0044325]	FUNCTION: Coat protein that is involved in the localization of trans-Golgi network (TGN) membrane proteins that contain acidic cluster sorting motifs. Controls the endosome-to-Golgi trafficking of furin and mannose-6-phosphate receptor by connecting the acidic-cluster-containing cytoplasmic domain of these molecules with the adapter-protein complex-1 (AP-1) of endosomal clathrin-coated membrane pits (By similarity). {ECO:0000250|UniProtKB:O88588, ECO:0000250|UniProtKB:Q6VY07}.			SUBCELLULAR LOCATION: Golgi apparatus, trans-Golgi network {ECO:0000250|UniProtKB:O88588}. Note=Localizes in the perinuclear region, probably the TGN. {ECO:0000250|UniProtKB:O88588}.	3	44.6	44.6	43	104.83	33	33	31	23	17	8	12	11	13	13	0	0	0	0	0	0	0	0	0	0	23	17	8	12	11	13	13	0	0	0	0	0	0	0	0	0	0	23	15	8	12	11	13	13	0	0	0	0	0	0	0	0	0	0	961	702650000	150910000	74161000	99721000	110870000	106760000	103350000	0	0	0	0	0	0	0	0	0	0
2769	P06801;Q3TQP6	NADP-dependent malic enzyme (NADP-ME) (EC 1.1.1.40) (Malic enzyme 1);Malic enzyme	Me1	1070700000	897610000	295690000	340890000	362680000	403500000	307720000	313380000	242380000	312170000	631500000	422230000	408560000	464240000	408370000	388630000	404240000	YES	malic enzyme 1, NADP(+)-dependent, cytosolic	spinalcord, liver, adipose, placenta, testis	yeast mito homolog+, Rickettsial homolog, mito protein domain, coexpression	malate metabolic process [GO:0006108];pyruvate metabolic process [GO:0006090];regulation of NADP metabolic process [GO:1902031];response to hormone [GO:0009725]	cytosol [GO:0005829];mitochondrion [GO:0005739]	malate dehydrogenase (decarboxylating) (NAD+) activity [GO:0004471];malate dehydrogenase (decarboxylating) (NADP+) activity [GO:0004473];malic enzyme activity [GO:0004470];manganese ion binding [GO:0030145];metal ion binding [GO:0046872];NAD binding [GO:0051287];NADP binding [GO:0050661];oxaloacetate decarboxylase activity [GO:0008948]		1.1.1.40		SUBCELLULAR LOCATION: Cytoplasm.	2	64.3	64.3	64.3	63.953	30	30	30	27	17	9	9	10	9	11	21	21	16	14	13	15	11	7	8	11	27	17	9	9	10	9	11	21	21	16	14	13	15	11	7	8	11	27	17	9	9	10	9	11	21	21	16	14	13	15	11	7	8	11	572	896870000	160070000	83125000	92097000	91375000	59737000	86308000	391840000	378040000	97116000	101910000	94035000	139740000	77277000	58181000	49311000	70544000
5453	Q8C129	Leucyl-cystinyl aminopeptidase (Cystinyl aminopeptidase) (EC 3.4.11.3) (Oxytocinase) (OTase)	Lnpep	93653000	55685000	141920000	130480000	115350000	186650000	251730000	200580000	299170000	149890000	630100000	246550000	220110000	243870000	243370000	201430000	225390000					negative regulation of cold-induced thermogenesis [GO:0120163];peptide catabolic process [GO:0043171];protein catabolic process [GO:0030163];proteolysis [GO:0006508];SMAD protein signal transduction [GO:0060395]	cytoplasm [GO:0005737];cytoplasmic vesicle membrane [GO:0030659];endomembrane system [GO:0012505];integral component of plasma membrane [GO:0005887];membrane [GO:0016020];perinuclear region of cytoplasm [GO:0048471];plasma membrane [GO:0005886]	aminopeptidase activity [GO:0004177];metalloaminopeptidase activity [GO:0070006];peptide binding [GO:0042277];zinc ion binding [GO:0008270]	FUNCTION: Release of an N-terminal amino acid, cleave before cysteine, leucine as well as other amino acids. Degrades peptide hormones such as oxytocin, vasopressin and angiotensin III, and plays a role in maintaining homeostasis during pregnancy. May be involved in the inactivation of neuronal peptides in the brain. Cleaves Met-enkephalin and dynorphin. Binds angiotensin IV and may be the angiotensin IV receptor in the brain (By similarity). {ECO:0000250}.	3.4.11.3		Single-pass type II membrane protein {ECO:0000250}. Endomembrane system {ECO:0000250};Single-pass type II membrane protein {ECO:0000250}. Note=Localized mainly in intracellular vesicles together with GLUT4. Relocalizes to the plasma membrane in response to insulin. The dileucine internalization motif and/or the interaction with tankyrases may be involved in intracellular sequestration (By similarity). {ECO:0000250}.;SUBCELLULAR LOCATION: Cell membrane {ECO:0000250}	1	34.7	34.7	34.7	117.3	31	31	31	25	14	5	6	8	6	7	4	5	8	5	8	10	11	12	13	7	25	14	5	6	8	6	7	4	5	8	5	8	10	11	12	13	7	25	14	5	6	8	6	7	4	5	8	5	8	10	11	12	13	7	1025	876770000	98220000	25748000	35064000	60179000	30903000	43516000	19401000	17065000	37463000	21327000	29653000	68468000	76037000	76521000	121470000	30853000
7703	Q9Z2G6;J3QJX3	Protein sel-1 homolog 1 (Suppressor of lin-12-like protein 1) (Sel-1L);Protein sel-1 homolog 1	Sel1l	336630000	279070000	297030000	279460000	358080000	304340000	295470000	251570000	295230000	289140000	629250000	400510000	382560000	378040000	475430000	434520000	438880000					ERAD pathway [GO:0036503];Notch signaling pathway [GO:0007219];protein secretion [GO:0009306];protein ubiquitination [GO:0016567];response to endoplasmic reticulum stress [GO:0034976];retrograde protein transport, ER to cytosol [GO:0030970];triglyceride metabolic process [GO:0006641];ubiquitin-dependent ERAD pathway [GO:0030433]	Derlin-1 retrotranslocation complex [GO:0036513];endoplasmic reticulum [GO:0005783];Hrd1p ubiquitin ligase ERAD-L complex [GO:0000839];integral component of membrane [GO:0016021]		FUNCTION: Plays a role in the endoplasmic reticulum quality control (ERQC) system also called ER-associated degradation (ERAD) involved in ubiquitin-dependent degradation of misfolded endoplasmic reticulum proteins (PubMed:25066055, PubMed:24453213). Enhances SYVN1 stability (PubMed:24453213). Plays a role in LPL maturation and secretion (PubMed:25066055). Required for normal differentiation of the pancreas epithelium, and for normal exocrine function and survival of pancreatic cells (PubMed:20170518, PubMed:24453213). May play a role in Notch signaling (PubMed:20170518). {ECO:0000269|PubMed:20170518, ECO:0000269|PubMed:24453213, ECO:0000269|PubMed:25066055}.			Single-pass type I membrane protein {ECO:0000250|UniProtKB:Q9UBV2}.;SUBCELLULAR LOCATION: Endoplasmic reticulum membrane {ECO:0000250|UniProtKB:Q9UBV2}	2	45.9	45.9	45.9	88.339	25	25	25	22	10	8	8	8	7	6	6	8	8	6	7	7	9	7	9	9	22	10	8	8	8	7	6	6	8	8	6	7	7	9	7	9	9	22	10	8	8	8	7	6	6	8	8	6	7	7	9	7	9	9	790	837050000	142260000	89673000	83319000	134650000	92948000	79626000	45202000	65651000	69502000	55305000	66585000	59073000	105740000	73332000	96873000	70773000
3181	P42567;H3BK65;F6W2Q5;A0A0R4J0A0	Epidermal growth factor receptor substrate 15 (Protein Eps15) (Protein AF-1p);Epidermal growth factor receptor substrate 15;Epidermal growth factor receptor substrate 15;Epidermal growth factor receptor substrate 15	Eps15	98260000	107410000	74535000	89657000	89155000	106900000	133590000	103860000	165040000	73650000	629150000	140110000	113690000	132460000	135160000	147950000	163830000					clathrin coat assembly [GO:0048268];endocytic recycling [GO:0032456];Golgi to endosome transport [GO:0006895];positive regulation of receptor recycling [GO:0001921];postsynaptic neurotransmitter receptor internalization [GO:0098884];receptor-mediated endocytosis of virus by host cell [GO:0019065];regulation of cell population proliferation [GO:0042127];viral entry into host cell [GO:0046718]	aggresome [GO:0016235];AP-2 adaptor complex [GO:0030122];apical plasma membrane [GO:0016324];basal plasma membrane [GO:0009925];ciliary membrane [GO:0060170];clathrin coat of coated pit [GO:0030132];clathrin-coated pit [GO:0005905];clathrin-coated vesicle [GO:0030136];cytosol [GO:0005829];early endosome [GO:0005769];early endosome membrane [GO:0031901];glutamatergic synapse [GO:0098978];intracellular membrane-bounded organelle [GO:0043231];plasma membrane [GO:0005886];postsynapse [GO:0098794];synapse [GO:0045202]	calcium ion binding [GO:0005509];cargo receptor activity [GO:0038024];identical protein binding [GO:0042802];polyubiquitin modification-dependent protein binding [GO:0031593];SH3 domain binding [GO:0017124]	FUNCTION: Involved in cell growth regulation. May be involved in the regulation of mitogenic signals and control of cell proliferation. Involved in the internalization of ligand-inducible receptors of the receptor tyrosine kinase (RTK) type, in particular EGFR. Plays a role in the assembly of clathrin-coated pits (CCPs). Acts as a clathrin adapter required for post-Golgi trafficking. Seems to be involved in CCPs maturation including invagination or budding. Involved in endocytosis of integrin beta-1 (ITGB1) and transferrin receptor (TFR);internalization of ITGB1 as DAB2-dependent cargo but not TFR seems to require association with DAB2.			Cytoplasmic side {ECO:0000250}. Note=Colocalizes with HGS on bilayered clathrin coats on endosomes. {ECO:0000250}.;Cytoplasmic side. Membrane, clathrin-coated pit. Note=Recruited to the plasma membrane upon EGFR activation and localizes to coated pits. Colocalizes with UBQLN1 in ubiquitin-rich cytoplasmic aggregates that are not endocytic compartments and in cytoplasmic juxtanuclear structures called aggresomes. {ECO:0000250|UniProtKB:P42566}.;Peripheral membrane protein;Peripheral membrane protein {ECO:0000250};SUBCELLULAR LOCATION: Cytoplasm. Cell membrane;SUBCELLULAR LOCATION: Isoform 2: Early endosome membrane {ECO:0000250}	6	45.6	45.6	7	98.47	32	32	4	29	10	5	9	6	7	7	6	7	6	8	7	7	7	6	10	4	29	10	5	9	6	7	7	6	7	6	8	7	7	7	6	10	4	4	1	1	2	0	0	0	0	0	0	0	0	0	0	0	0	0	897	740960000	57592000	21609000	42616000	34279000	30076000	41272000	25652000	28540000	21912000	33532000	29499000	33488000	37044000	26811000	52582000	15788000
2474	O35387;A0A0G2JDP0;A0A0G2JFF9;A0A0G2JEE6;A0A0G2JE46	HCLS1-associated protein X-1 (HS1-associating protein X-1) (HAX-1) (HS1-binding protein 1) (HSP1BP-1);HCLS1-associated protein X-1 (HS1-associating protein X-1);HCLS1-associated protein X-1 (HS1-associating protein X-1);HCLS1-associated protein X-1 (HS1-associating protein X-1);HCLS1-associated protein X-1	Hax1	282380000	201020000	279480000	230960000	249830000	309480000	319970000	257510000	272320000	263930000	629140000	310680000	342170000	373960000	347750000	355360000	308490000					cell surface receptor signaling pathway [GO:0007166];cellular response to cytokine stimulus [GO:0071345];negative regulation of apoptotic process [GO:0043066];positive regulation of actin cytoskeleton reorganization [GO:2000251];positive regulation of granulocyte differentiation [GO:0030854];positive regulation of peptidyl-serine phosphorylation [GO:0033138];positive regulation of peptidyl-tyrosine phosphorylation [GO:0050731];positive regulation of phosphatidylinositol 3-kinase signaling [GO:0014068];positive regulation of protein kinase B signaling [GO:0051897];positive regulation of transcription by RNA polymerase II [GO:0045944];regulation of actin filament polymerization [GO:0030833]	actin cytoskeleton [GO:0015629];apical plasma membrane [GO:0016324];cell cortex [GO:0005938];clathrin-coated vesicle [GO:0030136];cytoplasm [GO:0005737];cytoplasmic vesicle [GO:0031410];endoplasmic reticulum [GO:0005783];intracellular membrane-bounded organelle [GO:0043231];lamellipodium [GO:0030027];mitochondrial intermembrane space [GO:0005758];mitochondrial outer membrane [GO:0005741];mitochondrion [GO:0005739];nuclear membrane [GO:0031965];P-body [GO:0000932];sarcoplasmic reticulum [GO:0016529];transcription factor complex [GO:0005667]	interleukin-1 binding [GO:0019966];protein domain specific binding [GO:0019904];protein N-terminus binding [GO:0047485]	FUNCTION: Recruits the Arp2/3 complex to the cell cortex and regulates reorganization of the cortical actin cytoskeleton via its interaction with KCNC3 and the Arp2/3 complex. Slows down the rate of inactivation of KCNC3 channels. Promotes GNA13-mediated cell migration. Involved in the clathrin-mediated endocytosis pathway. May be involved in internalization of ABC transporters such as ABCB11. May inhibit CASP9 and CASP3. Promotes cell survival. May regulate intracellular calcium pools. {ECO:0000250|UniProtKB:O00165}.;FUNCTION: Recruits the Arp2/3 complex to the cell cortex and regulates reorganization of the cortical actin cytoskeleton via its interaction with KCNC3 and the Arp2/3 complex. Slows down the rate of inactivation of KCNC3 channels. Promotes GNA13-mediated cell migration. Involved in the clathrin-mediated endocytosis pathway. May be involved in internalization of ABC transporters such as ABCB11. May inhibit CASP9 and CASP3. Promotes cell survival. May regulate intracellular calcium pools. {ECO:0000256|PIRNR:PIRNR037634}.			Cytoplasmic side {ECO:0000250|UniProtKB:O00165}. Sarcoplasmic reticulum {ECO:0000250|UniProtKB:Q7TSE9}. Cytoplasm, P-body {ECO:0000250|UniProtKB:O00165}. Cytoplasm {ECO:0000250|UniProtKB:O00165}. Nucleus {ECO:0000250|UniProtKB:O00165}. Note=Predominantly cytoplasmic. Also detected in the nucleus when nuclear export is inhibited (in vitro). {ECO:0000250|UniProtKB:O00165}.;Peripheral membrane protein {ECO:0000250|UniProtKB:O00165};SUBCELLULAR LOCATION: Mitochondrion {ECO:0000269|PubMed:16814492}. Endoplasmic reticulum {ECO:0000269|PubMed:10760273}. Nucleus membrane {ECO:0000305|PubMed:16814492}. Cytoplasmic vesicle {ECO:0000269|PubMed:10760273, ECO:0000269|PubMed:16814492}. Cytoplasm, cell cortex {ECO:0000250|UniProtKB:O00165}. Cell membrane {ECO:0000250|UniProtKB:O00165}	8	77.5	77.5	77.5	31.654	19	19	19	16	8	7	5	9	6	7	8	8	8	8	9	9	10	11	7	8	16	8	7	5	9	6	7	8	8	8	8	9	9	10	11	7	8	16	8	7	5	9	6	7	8	8	8	8	9	9	10	11	7	8	280	1017600000	111100000	54497000	63809000	102180000	72031000	63212000	60645000	55181000	53750000	59586000	50913000	101460000	92841000	96292000	57368000	49074000
6670	Q9CRA5	Golgi phosphoprotein 3 (Coat protein GPP34)	Golph3	123790000	162580000	93595000	171820000	198670000	136600000	206430000	184910000	213010000	157820000	628790000	128240000	152260000	134890000	145720000	170590000	149090000	YES	golgi phosphoprotein 3	none	literature, targetP signal, induction	asymmetric Golgi ribbon formation [GO:0090164];cell adhesion molecule production [GO:0060352];cell migration [GO:0016477];cell population proliferation [GO:0008283];gene expression [GO:0010467];glycoprotein biosynthetic process [GO:0009101];Golgi organization [GO:0007030];Golgi ribbon formation [GO:0090161];Golgi to plasma membrane protein transport [GO:0043001];Golgi vesicle budding [GO:0048194];lamellipodium assembly [GO:0030032];leukocyte tethering or rolling [GO:0050901];negative regulation of apoptotic process [GO:0043066];positive regulation of protein secretion [GO:0050714];positive regulation of TOR signaling [GO:0032008];protein retention in Golgi apparatus [GO:0045053];protein secretion [GO:0009306];regulation of mitochondrion organization [GO:0010821];retrograde vesicle-mediated transport, Golgi to endoplasmic reticulum [GO:0006890]	cytosol [GO:0005829];endosome [GO:0005768];Golgi apparatus [GO:0005794];Golgi cisterna [GO:0031985];Golgi cisterna membrane [GO:0032580];intracellular membrane-bounded organelle [GO:0043231];mitochondrial intermembrane space [GO:0005758];mitochondrion [GO:0005739];plasma membrane [GO:0005886];trans-Golgi network [GO:0005802]	enzyme binding [GO:0019899];phosphatidylinositol-4-phosphate binding [GO:0070273]	FUNCTION: Phosphatidylinositol-4-phosphate-binding protein that links Golgi membranes to the cytoskeleton and may participate in the tensile force required for vesicle budding from the Golgi. Thereby, may play a role in Golgi membrane trafficking and could indirectly give its flattened shape to the Golgi apparatus. May also bind to the coatomer to regulate Golgi membrane trafficking. May play a role in anterograde transport from the Golgi to the plasma membrane and regulate secretion. Has also been involved in the control of the localization of Golgi enzymes through interaction with their cytoplasmic part. May play an indirect role in cell migration. Has also been involved in the modulation of mTOR signaling. May also be involved in the regulation of mitochondrial lipids biosynthesis (By similarity). {ECO:0000250}.			Cytoplasmic side {ECO:0000269|PubMed:17629635}. Golgi apparatus, trans-Golgi network membrane {ECO:0000269|PubMed:17629635};Cytoplasmic side {ECO:0000269|PubMed:17629635}. Mitochondrion intermembrane space {ECO:0000269|PubMed:17629635}. Cell membrane {ECO:0000250}. Endosome {ECO:0000250}. Note=Phosphatidylinositol 4-phosphate-binding and oligomerization participate in the recruitment onto Golgi membranes. {ECO:0000305}.;Peripheral membrane protein {ECO:0000269|PubMed:17629635};SUBCELLULAR LOCATION: Golgi apparatus, Golgi stack membrane {ECO:0000269|PubMed:17629635};SUBCELLULAR LOCATION: Isoform 2: Golgi apparatus.	2	51	51	46.6	33.752	13	13	12	11	4	4	3	2	3	3	6	6	6	7	7	6	6	6	6	6	11	4	4	3	2	3	3	6	6	6	7	7	6	6	6	6	6	10	3	3	2	1	2	2	5	5	5	6	6	5	5	5	5	5	298	498730000	38759000	42838000	36552000	23541000	44915000	40431000	49811000	66097000	50504000	67186000	82640000	60537000	70592000	71186000	70214000	46411000
2694	O88983;Q9D0J1	Syntaxin-8 (Syntaxin-like protein 3I35);Syntaxin 8, isoform CRA_c (Syntaxin-8)	Stx8	211130000	212120000	188080000	211150000	179910000	237210000	305730000	274640000	338580000	229370000	628660000	288490000	213900000	292620000	273490000	243110000	272880000					cellular response to interferon-gamma [GO:0071346];early endosome to late endosome transport [GO:0045022];endosome to lysosome transport [GO:0008333];intracellular protein transport [GO:0006886];regulation of protein localization to plasma membrane [GO:1903076];vesicle docking [GO:0048278];vesicle fusion [GO:0006906];vesicle-mediated transport [GO:0016192]	cytosol [GO:0005829];early endosome [GO:0005769];endomembrane system [GO:0012505];endosome [GO:0005768];integral component of membrane [GO:0016021];late endosome [GO:0005770];late endosome membrane [GO:0031902];lysosomal membrane [GO:0005765];perinuclear region of cytoplasm [GO:0048471];phagocytic vesicle [GO:0045335];recycling endosome [GO:0055037];SNARE complex [GO:0031201];trans-Golgi network [GO:0005802];vesicle [GO:0031982]	chloride channel inhibitor activity [GO:0019869];SNAP receptor activity [GO:0005484];SNARE binding [GO:0000149];syntaxin binding [GO:0019905];ubiquitin protein ligase binding [GO:0031625]	FUNCTION: Vesicle trafficking protein that functions in the early secretory pathway, possibly by mediating retrograde transport from cis-Golgi membranes to the ER. {ECO:0000250}.			Single-pass type IV membrane protein {ECO:0000250}. Note=Preferentially associated with the early endosome. To a lesser extent, also present in late endosome, the plasma membrane and coated pits (By similarity). {ECO:0000250}.;SUBCELLULAR LOCATION: Membrane {ECO:0000250}	3	56.8	56.8	56.8	26.925	18	18	18	15	8	4	8	7	7	6	3	5	5	6	5	5	7	5	8	7	15	8	4	8	7	7	6	3	5	5	6	5	5	7	5	8	7	15	8	4	8	7	7	6	3	5	5	6	5	5	7	5	8	7	236	796120000	115270000	35698000	86500000	90175000	83164000	72777000	44560000	69920000	45270000	62529000	48490000	57930000	96125000	59296000	90460000	51999000
4728	Q6PA06;E9QND8	Atlastin-2 (EC 3.6.5.-) (ADP-ribosylation factor-like protein 6-interacting protein 2) (ARL-6-interacting protein 2) (Aip-2);Atlastin-2	Atl2	250810000	267580000	178940000	217040000	235260000	220430000	305470000	232720000	233640000	240580000	628250000	360360000	396430000	351350000	359700000	342970000	299820000					endoplasmic reticulum organization [GO:0007029];endoplasmic reticulum tubular network membrane organization [GO:1990809];Golgi organization [GO:0007030];protein homooligomerization [GO:0051260]	endoplasmic reticulum [GO:0005783];endoplasmic reticulum membrane [GO:0005789];endoplasmic reticulum tubular network membrane [GO:0098826];integral component of membrane [GO:0016021]	GTP binding [GO:0005525];GTPase activity [GO:0003924];identical protein binding [GO:0042802]	FUNCTION: GTPase tethering membranes through formation of trans-homooligomers and mediating homotypic fusion of endoplasmic reticulum membranes. Functions in endoplasmic reticulum tubular network biogenesis. {ECO:0000250|UniProtKB:Q8NHH9}.	3.6.5.-		Multi-pass membrane protein {ECO:0000250|UniProtKB:Q8NHH9}. Note=Localizes at endoplasmic reticulum (ER) three-way tubular junctions. {ECO:0000250|UniProtKB:Q8NHH9}.;SUBCELLULAR LOCATION: Endoplasmic reticulum membrane {ECO:0000250|UniProtKB:Q8NHH9}	3	52.1	50.3	50.3	66.223	26	25	25	22	13	11	9	8	10	10	8	8	10	11	9	7	11	8	8	7	21	12	10	8	8	9	9	8	8	10	11	9	7	11	8	8	7	21	12	10	8	8	9	9	8	8	10	11	9	7	11	8	8	7	583	758240000	114010000	90180000	78610000	81152000	83613000	66642000	71179000	83525000	70324000	80764000	75423000	63324000	99523000	63396000	61005000	49149000
5926	Q8VBT0;F6V084	Thioredoxin-related transmembrane protein 1 (Thioredoxin domain-containing protein 1);Thioredoxin-related transmembrane protein 1 (Fragment)	Tmx1	344510000	425620000	374120000	379710000	381210000	369600000	525000000	279180000	453490000	419030000	628240000	284710000	355030000	304770000	347140000	342970000	395370000					cell redox homeostasis [GO:0045454];response to endoplasmic reticulum stress [GO:0034976]	cell [GO:0005623];endoplasmic reticulum membrane [GO:0005789];integral component of membrane [GO:0016021]	disulfide oxidoreductase activity [GO:0015036]	FUNCTION: May participate in various redox reactions through the reversible oxidation of its active center dithiol to a disulfide and catalyze dithiol-disulfide exchange reactions.			Single-pass type I membrane protein {ECO:0000305}. Endoplasmic reticulum membrane {ECO:0000305};Single-pass type I membrane protein {ECO:0000305}. Note=Predominantly found in the endoplasmic reticulum. {ECO:0000250}.;SUBCELLULAR LOCATION: Membrane {ECO:0000305}	2	29.9	29.9	29.9	31.395	10	10	10	8	6	4	4	4	4	4	6	5	5	5	5	6	6	5	5	7	8	6	4	4	4	4	4	6	5	5	5	5	6	6	5	5	7	8	6	4	4	4	4	4	6	5	5	5	5	6	6	5	5	7	278	629360000	108240000	66113000	65512000	77155000	75124000	85863000	122360000	134760000	103640000	98786000	126380000	153030000	142510000	76441000	95106000	108040000
5080	Q8BG32;G3UYH2	26S proteasome non-ATPase regulatory subunit 11 (26S proteasome regulatory subunit RPN6) (26S proteasome regulatory subunit S9) (26S proteasome regulatory subunit p44.5);26S proteasome non-ATPase regulatory subunit 11 (Fragment)	Psmd11	45705000	47758000	45615000	25245000	72330000	67759000	197370000	114450000	166780000	135460000	628070000	132280000	129730000	136100000	194170000	129120000	155910000					proteasome assembly [GO:0043248];stem cell differentiation [GO:0048863];ubiquitin-dependent protein catabolic process [GO:0006511]	proteasome accessory complex [GO:0022624];proteasome complex [GO:0000502];proteasome regulatory particle [GO:0005838];proteasome regulatory particle, lid subcomplex [GO:0008541]	structural molecule activity [GO:0005198]	FUNCTION: Component of the 26S proteasome, a multiprotein complex involved in the ATP-dependent degradation of ubiquitinated proteins. This complex plays a key role in the maintenance of protein homeostasis by removing misfolded or damaged proteins, which could impair cellular functions, and by removing proteins whose functions are no longer required. Therefore, the proteasome participates in numerous cellular processes, including cell cycle progression, apoptosis, or DNA damage repair. In the complex, PSMD11 is required for proteasome assembly. Plays a key role in increased proteasome activity in embryonic stem cells (ESCs): its high expression in ESCs promotes enhanced assembly of the 26S proteasome, followed by higher proteasome activity. {ECO:0000250|UniProtKB:O00231}.				12	67.3	67.3	67.3	47.436	28	28	28	23	9	5	6	7	7	7	1	3	2	1	4	3	6	3	8	7	23	9	5	6	7	7	7	1	3	2	1	4	3	6	3	8	7	23	9	5	6	7	7	7	1	3	2	1	4	3	6	3	8	7	422	564010000	63558000	37812000	33171000	115270000	41533000	45605000	4232800	7603300	3117200	1111700	11451000	10363000	37857000	18206000	45319000	27951000
7623	Q9WVT6	Carbonic anhydrase 14 (EC 4.2.1.1) (Carbonate dehydratase XIV) (Carbonic anhydrase XIV) (CA-XIV)	Ca14	525840000	1127700000	1852200000	1743700000	1006000000	126930000	156010000	26858000	62177000	90094000	627890000	304890000	209400000	118030000	161160000	186310000	190890000					carbon dioxide transport [GO:0015670];regulation of pH [GO:0006885]	integral component of membrane [GO:0016021]	carbonate dehydratase activity [GO:0004089];zinc ion binding [GO:0008270]	FUNCTION: Reversible hydration of carbon dioxide.	4.2.1.1		Single-pass type I membrane protein {ECO:0000305}.;SUBCELLULAR LOCATION: Membrane {ECO:0000305}	2	35.9	35.9	35.9	37.505	10	10	10	8	9	3	1	3	2	3	9	9	9	9	9	3	3	2	2	2	8	9	3	1	3	2	3	9	9	9	9	9	3	3	2	2	2	8	9	3	1	3	2	3	9	9	9	9	9	3	3	2	2	2	337	570580000	125790000	46522000	20535000	44931000	21935000	41345000	151660000	346630000	420210000	424320000	293510000	42153000	38093000	15605000	14733000	16692000
2144	F8WHW6;O70161	Phosphatidylinositol 4-phosphate 5-kinase type-1 gamma (PIP5K1-gamma) (PtdIns(4)P-5-kinase 1 gamma) (EC 2.7.1.68) (Phosphatidylinositol 4-phosphate 5-kinase type I gamma) (PIP5KIgamma);Phosphatidylinositol 4-phosphate 5-kinase type-1 gamma	Pip5k1c	0	0	0	0	0	0	0	0	0	0	627410000	520650000	552660000	538910000	609950000	638800000	493510000					axonogenesis [GO:0007409];chemotaxis [GO:0006935];cytoskeletal anchoring at plasma membrane [GO:0007016];endocytosis [GO:0006897];exocytosis [GO:0006887];phagocytosis [GO:0006909];phosphatidylinositol biosynthetic process [GO:0006661];phosphatidylinositol metabolic process [GO:0046488];platelet aggregation [GO:0070527];regulation of postsynaptic neurotransmitter receptor internalization [GO:0099149];regulation of synaptic vesicle endocytosis [GO:1900242]	cytosol [GO:0005829];endosome membrane [GO:0010008];focal adhesion [GO:0005925];glutamatergic synapse [GO:0098978];nucleoplasm [GO:0005654];phagocytic cup [GO:0001891];postsynaptic density [GO:0014069];presynaptic endocytic zone membrane [GO:0098835];ruffle membrane [GO:0032587];uropod [GO:0001931]	1-phosphatidylinositol-4-phosphate 5-kinase activity [GO:0016308];ATP binding [GO:0005524];phosphatidylinositol phosphate kinase activity [GO:0016307];talin binding [GO:1990147]	FUNCTION: Catalyzes the phosphorylation of phosphatidylinositol 4-phosphate (PtdIns4P) to form phosphatidylinositol 4,5-bisphosphate (PtdIns(4,5)P2). PtdIns(4,5)P2 is involved in a variety of cellular processes and is the substrate to form phosphatidylinositol 3,4,5-trisphosphate (PtdIns(3,4,5)P3), another second messenger. The majority of PtdIns(4,5)P2 is thought to occur via type I phosphatidylinositol 4-phosphate 5-kinases given the abundance of PtdIns4P. Participates in a variety of cellular processes such as vesicle mediated transport, cell adhesion, cell polarization and cell migration. Together with PIP5K1A is required for phagocytosis, but they regulate different types of actin remodeling at sequential steps. Promotes particle attachment by generating the pool of PtdIns(4,5)P2 that induces controlled actin depolymerization to facilitate Fc-gamma-R clustering. Mediates RAC1-dependent reorganization of actin filaments. Required for synaptic vesicle transport. Controls the plasma membrane pool of PtdIns(4,5)P2 implicated in synaptic vesicle endocytosis and exocytosis. Plays a role in endocytosis mediated by clathrin and AP-2 (adaptor protein complex 2). Required for clathrin-coated pits assembly at the synapse. Participates in cell junction assembly. Modulates adherens junctions formation by facilitating CDH1 trafficking. Required for focal adhesion dynamics. Modulates the targeting of talins (TLN1 and TLN2) to the plasma membrane and their efficient assembly into focal adhesions. Regulates the interaction between talins (TLN1 and TLN2) and beta-integrins. Required for uropodium formation and retraction of the cell rear during directed migration. Has a role in growth factor- stimulated directional cell migration and adhesion. Required for talin assembly into nascent adhesions forming at the leading edge toward the direction of the growth factor. Negative regulator of T-cell activation and adhesion. Negatively regulates integrin alpha-L/beta-2 (LFA-1) polarization and adhesion induced by T-cell receptor. Together with PIP5K1A has a role during embryogenesis and together with PIP5K1B may have a role immediately after birth. {ECO:0000269|PubMed:12422220, ECO:0000269|PubMed:15386003, ECO:0000269|PubMed:16707488, ECO:0000269|PubMed:17609388, ECO:0000269|PubMed:17635937, ECO:0000269|PubMed:17928408, ECO:0000269|PubMed:19153220, ECO:0000269|PubMed:20622009, ECO:0000269|PubMed:20855869, ECO:0000269|PubMed:9535851}.	2.7.1.68		Cytoplasmic side. Endomembrane system. Cytoplasm. Cell junction, focal adhesion. Cell junction, adherens junction. Cell projection, ruffle membrane. Cell projection, phagocytic cup. Cell projection, uropodium. Note=During directional migration isoform 1 localized at the uropodium, and isoform 3 localized all along cell membrane including the uropodium and the leading edge.;Peripheral membrane protein;SUBCELLULAR LOCATION: Cell membrane	6	58.4	58.4	54.1	75.515	35	35	32	28	14	5	9	10	11	10	0	0	0	0	0	0	0	0	0	0	28	14	5	9	10	11	10	0	0	0	0	0	0	0	0	0	0	26	12	4	8	9	9	9	0	0	0	0	0	0	0	0	0	0	687	1050400000	141930000	85448000	94400000	119810000	120330000	97712000	0	0	0	0	0	0	0	0	0	0
5112	Q8BGN3;D3YU63;A0A1B0GS66	Ectonucleotide pyrophosphatase/phosphodiesterase family member 6 (E-NPP 6) (NPP-6) (EC 3.1.4.-) (EC 3.1.4.38) (Choline-specific glycerophosphodiester phosphodiesterase) (Glycerophosphocholine cholinephosphodiesterase) (GPC-Cpde);Ectonucleotide pyrophosphatase/phosphodiesterase family member 6;Ectonucleotide pyrophosphatase/phosphodiesterase family member 6	Enpp6	162530000	165750000	101400000	82201000	0	148470000	150700000	136470000	147470000	87437000	626580000	228570000	226550000	208800000	198260000	230000000	152560000					choline metabolic process [GO:0019695];lipid catabolic process [GO:0016042];lipid metabolic process [GO:0006629]	anchored component of membrane [GO:0031225];extracellular region [GO:0005576];plasma membrane [GO:0005886]	glycerophosphocholine cholinephosphodiesterase activity [GO:0047390];glycerophosphodiester phosphodiesterase activity [GO:0008889];phosphoric diester hydrolase activity [GO:0008081]	FUNCTION: Choline-specific glycerophosphodiester phosphodiesterase. The preferred substrate may be lysosphingomyelin (By similarity). Hydrolyzes lysophosphatidylcholine (LPC) to form monoacylglycerol and phosphorylcholine but not lysophosphatidic acid, showing it has a lysophospholipase C activity. Has a preference for LPC with short (12:0 and 14:0) or polyunsaturated (18:2 and 20:4) fatty acids. Also hydrolyzes glycerophosphorylcholine and sphingosylphosphorylcholine efficiently. Hydrolyzes the classical substrate for phospholipase C, p-nitrophenyl phosphorylcholine in vitro, while it does not hydrolyze the classical nucleotide phosphodiesterase substrate, p-nitrophenyl thymidine 5'-monophosphate. Does not hydrolyze diacyl phospholipids such as phosphatidylethanolamine, phosphatidylinositol, phosphatidylserine, phosphatidylglycerol and phosphatidic acid (By similarity). {ECO:0000250, ECO:0000269|PubMed:15788404}.	3.1.4.-;3.1.4.38		Lipid-anchor, GPI-anchor {ECO:0000250}.;SUBCELLULAR LOCATION: Cell membrane {ECO:0000250}	4	49.5	49.5	49.5	50.618	20	20	20	16	9	5	4	5	4	7	3	2	3	2	0	2	4	3	3	1	16	9	5	4	5	4	7	3	2	3	2	0	2	4	3	3	1	16	9	5	4	5	4	7	3	2	3	2	0	2	4	3	3	1	440	696380000	82763000	57462000	30939000	52854000	33526000	36026000	27073000	23951000	20975000	10449000	0	11825000	24334000	21270000	35114000	8486500
5302	Q8BRF7	Sec1 family domain-containing protein 1 (Syntaxin-binding protein 1-like 2)	Scfd1	214990000	135500000	185100000	232350000	129080000	284030000	251800000	205920000	284460000	327050000	625390000	253790000	245410000	277470000	277050000	321460000	330490000					cell morphogenesis [GO:0000902];negative regulation of autophagosome assembly [GO:1902902];post-Golgi vesicle-mediated transport [GO:0006892];protein transport [GO:0015031];regulation of ER to Golgi vesicle-mediated transport [GO:0060628];regulation of protein transport [GO:0051223];response to hypoxia [GO:0001666];response to toxic substance [GO:0009636];retrograde vesicle-mediated transport, Golgi to endoplasmic reticulum [GO:0006890];toxin transport [GO:1901998];vesicle docking involved in exocytosis [GO:0006904]	cis-Golgi network [GO:0005801];endoplasmic reticulum membrane [GO:0005789];Golgi cisterna membrane [GO:0032580];Golgi-associated vesicle [GO:0005798];plasma membrane [GO:0005886]	protein N-terminus binding [GO:0047485];protein-containing complex binding [GO:0044877];syntaxin binding [GO:0019905]	FUNCTION: Plays a role in SNARE-pin assembly and Golgi-to-ER retrograde transport via its interaction with COG4. Involved in vesicular transport between the endoplasmic reticulum and the Golgi (By similarity). {ECO:0000250}.			Peripheral membrane protein {ECO:0000250}.;Peripheral membrane protein {ECO:0000250}. Golgi apparatus, Golgi stack membrane {ECO:0000250};SUBCELLULAR LOCATION: Cytoplasm {ECO:0000250}. Endoplasmic reticulum membrane {ECO:0000250}	2	51.3	51.3	51.3	72.322	29	29	29	26	12	5	6	8	8	4	8	6	7	7	6	10	10	8	12	10	26	12	5	6	8	8	4	8	6	7	7	6	10	10	8	12	10	26	12	5	6	8	8	4	8	6	7	7	6	10	10	8	12	10	639	740550000	100590000	49347000	55995000	81282000	70126000	48476000	45482000	39400000	40421000	50101000	19910000	76996000	65538000	48088000	81770000	82768000
497	A0A1B0GR11;Q93092	Transaldolase (EC 2.2.1.2);Transaldolase (EC 2.2.1.2)	Taldo1	280550000	236670000	194950000	244620000	221170000	292750000	215460000	327860000	396280000	463140000	624860000	301690000	309760000	348660000	302510000	332640000	298920000					carbohydrate metabolic process [GO:0005975];fructose 6-phosphate metabolic process [GO:0006002];glyceraldehyde-3-phosphate metabolic process [GO:0019682];pentose-phosphate shunt [GO:0006098];pentose-phosphate shunt, non-oxidative branch [GO:0009052]	cytoplasm [GO:0005737];cytosol [GO:0005829];intracellular membrane-bounded organelle [GO:0043231];nucleoplasm [GO:0005654];nucleus [GO:0005634]	carbohydrate binding [GO:0030246];monosaccharide binding [GO:0048029];sedoheptulose-7-phosphate:D-glyceraldehyde-3-phosphate glyceronetransferase activity [GO:0004801]	FUNCTION: Transaldolase is important for the balance of metabolites in the pentose-phosphate pathway. {ECO:0000250}.;FUNCTION: Transaldolase is important for the balance of metabolites in the pentose-phosphate pathway. {ECO:0000256|RuleBase:RU000501}.	2.2.1.2	D-glyceraldehyde 3-phosphate and beta-D-fructose 6-phosphate from D-ribose 5-phosphate and D-xylulose 5-phosphate (non-oxidative stage): step 2/3.;D-glyceraldehyde 3-phosphate and beta-D-fructose 6-phosphate from D-ribose 5-phosphate and D-xylulose 5-phosphate (non-oxidative stage): step 2/3. {ECO:0000256|RuleBase:RU000501}.;PATHWAY: Carbohydrate degradation;pentose phosphate pathway	SUBCELLULAR LOCATION: Cytoplasm {ECO:0000305}.	2	42.9	42.9	42.9	42.151	23	23	23	18	10	5	9	7	7	8	9	8	9	8	8	10	7	11	9	10	18	10	5	9	7	7	8	9	8	9	8	8	10	7	11	9	10	18	10	5	9	7	7	8	9	8	9	8	8	10	7	11	9	10	382	852320000	85746000	55198000	99109000	86894000	73132000	60004000	70487000	77662000	63552000	55511000	59684000	110330000	49160000	114750000	104680000	130340000
2627	O70579	Peroxisomal membrane protein PMP34 (34 kDa peroxisomal membrane protein) (Solute carrier family 25 member 17)	Slc25a17	1078400000	989290000	742770000	906100000	649500000	781240000	548080000	583190000	775930000	341810000	624390000	532900000	490180000	443070000	512490000	340960000	299220000	YES	solute carrier family 25 (mitochondrial carrier, peroxisomal membrane protein), member 17	none	yeast mito homolog++, mito protein domain+, coexpression	ADP transport [GO:0015866];AMP transport [GO:0080121];ATP transport [GO:0015867];coenzyme A transmembrane transport [GO:0035349];FAD transmembrane transport [GO:0035350];fatty acid beta-oxidation [GO:0006635];fatty acid transport [GO:0015908];NAD transport [GO:0043132]	integral component of peroxisomal membrane [GO:0005779];mitochondrion [GO:0005739];peroxisomal membrane [GO:0005778];peroxisome [GO:0005777]	ADP transmembrane transporter activity [GO:0015217];AMP transmembrane transporter activity [GO:0080122];ATP transmembrane transporter activity [GO:0005347];chaperone binding [GO:0051087];coenzyme A transmembrane transporter activity [GO:0015228];FAD transmembrane transporter activity [GO:0015230];FMN transmembrane transporter activity [GO:0044610];NAD transmembrane transporter activity [GO:0051724]	FUNCTION: Peroxisomal transporter for multiple cofactors like coenzyme A (CoA), flavin adenine dinucleotide (FAD), flavin mononucleotide (FMN) and nucleotide adenosine monophosphate (AMP), and to a lesser extent for nicotinamide adenine dinucleotide (NAD(+)), adenosine diphosphate (ADP) and adenosine 3',5'-diphosphate (PAP). May catalyze the transport of free CoA, FAD and NAD(+) from the cytosol into the peroxisomal matrix by a counter-exchange mechanism. Inhibited by pyridoxal 5'-phosphate and bathophenanthroline in vitro (By similarity). {ECO:0000250}.			Multi-pass membrane protein.;SUBCELLULAR LOCATION: Cytoplasm {ECO:0000250}. Peroxisome membrane	2	32.9	32.9	32.9	34.412	13	13	13	9	9	7	7	4	5	3	11	11	11	12	11	12	10	10	12	10	9	9	7	7	4	5	3	11	11	11	12	11	12	10	10	12	10	9	9	7	7	4	5	3	11	11	11	12	11	12	10	10	12	10	307	385040000	144510000	94309000	73656000	86758000	50636000	49272000	293960000	306380000	228140000	243180000	193710000	243410000	142520000	174170000	231370000	93685000
4930	Q80T41	Gamma-aminobutyric acid type B receptor subunit 2 (GABA-B receptor 2) (GABA-B-R2) (GABA-BR2) (GABABR2) (Gb2) (G-protein coupled receptor 51)	Gabbr2	0	0	0	0	0	0	0	0	0	0	623670000	585780000	579970000	582490000	616890000	585020000	561880000					gamma-aminobutyric acid signaling pathway [GO:0007214];neuron-glial cell signaling [GO:0150099]	cell junction [GO:0030054];cytoplasm [GO:0005737];G protein-coupled receptor heterodimeric complex [GO:0038039];GABA receptor complex [GO:1902710];GABA-ergic synapse [GO:0098982];glutamatergic synapse [GO:0098978];integral component of plasma membrane [GO:0005887];integral component of postsynaptic membrane [GO:0099055];integral component of presynaptic membrane [GO:0099056];neuron projection [GO:0043005]	G protein-coupled GABA receptor activity [GO:0004965];protein heterodimerization activity [GO:0046982]	FUNCTION: Component of a heterodimeric G-protein coupled receptor for GABA, formed by GABBR1 and GABBR2 (PubMed:10075644). Within the heterodimeric GABA receptor, only GABBR1 seems to bind agonists, while GABBR2 mediates coupling to G proteins (By similarity). Ligand binding causes a conformation change that triggers signaling via guanine nucleotide-binding proteins (G proteins) and modulates the activity of down-stream effectors, such as adenylate cyclase (PubMed:10075644). Signaling inhibits adenylate cyclase, stimulates phospholipase A2, activates potassium channels, inactivates voltage-dependent calcium-channels and modulates inositol phospholipid hydrolysis (PubMed:10075644). Plays a critical role in the fine-tuning of inhibitory synaptic transmission (By similarity). Pre-synaptic GABA receptor inhibits neurotransmitter release by down-regulating high-voltage activated calcium channels, whereas postsynaptic GABA receptor decreases neuronal excitability by activating a prominent inwardly rectifying potassium (Kir) conductance that underlies the late inhibitory postsynaptic potentials (PubMed:10075644). Not only implicated in synaptic inhibition but also in hippocampal long-term potentiation, slow wave sleep, muscle relaxation and antinociception (By similarity). {ECO:0000250|UniProtKB:O75899, ECO:0000269|PubMed:10075644}.			Multi-pass membrane protein {ECO:0000250}. Cell junction, synapse, Postsynapse, postsynaptic cell membrane {ECO:0000250};Multi-pass membrane protein {ECO:0000250}. Note=Coexpression of GABBR1 and GABBR2 is required for GABBR1 maturation and transport to the plasma membrane. In contrast, GABBR2 does not depend on GABBR1 for transport to the cell membrane (By similarity). {ECO:0000250}.;SUBCELLULAR LOCATION: Cell membrane {ECO:0000250}	2	33.2	33.2	33.2	105.67	30	30	30	25	17	8	10	18	19	18	0	0	0	0	0	0	0	0	0	0	25	17	8	10	18	19	18	0	0	0	0	0	0	0	0	0	0	25	17	8	10	18	19	18	0	0	0	0	0	0	0	0	0	0	940	859260000	177320000	71088000	81291000	153630000	155390000	128010000	0	0	0	0	0	0	0	0	0	0
6326	Q924Z4;D3YTM0;D3Z0Z2	Ceramide synthase 2 (CerS2) (EC 2.3.1.-) (LAG1 longevity assurance homolog 2) (Sphingosine N-acyltransferase CERS2) (EC 2.3.1.24) (Translocating chain-associating membrane protein homolog 3) (TRAM homolog 3);Ceramide synthase 2 (Fragment);Ceramide synthase 2 (Fragment)	Cers2	408970000	537920000	467160000	370920000	425930000	402950000	418720000	355310000	294880000	322010000	623530000	196380000	290270000	290440000	223490000	170090000	237980000					ceramide biosynthetic process [GO:0046513];negative regulation of axon regeneration [GO:0048681];negative regulation of Schwann cell migration [GO:1900148];negative regulation of Schwann cell proliferation involved in axon regeneration [GO:1905045];sphingolipid biosynthetic process [GO:0030148]	endoplasmic reticulum [GO:0005783];endoplasmic reticulum membrane [GO:0005789];integral component of membrane [GO:0016021];nucleus [GO:0005634]	DNA binding [GO:0003677];sphingosine N-acyltransferase activity [GO:0050291]	FUNCTION: Ceramide synthase that catalyzes formation of ceramide from sphinganine and acyl-CoA substrates, with high selectivity toward very-long (C22:0-C24:0) chain as acyl donor. {ECO:0000269|PubMed:15823095, ECO:0000269|PubMed:18165233, ECO:0000269|PubMed:20110363, ECO:0000269|PubMed:23275342}.	2.3.1.-;2.3.1.24	PATHWAY: Lipid metabolism;sphingolipid metabolism. {ECO:0000269|PubMed:15823095, ECO:0000269|PubMed:18165233, ECO:0000269|PubMed:20110363, ECO:0000269|PubMed:23275342}.	Multi-pass membrane protein {ECO:0000255}.;SUBCELLULAR LOCATION: Endoplasmic reticulum membrane {ECO:0000269|PubMed:15823095};SUBCELLULAR LOCATION: Nucleus {ECO:0000256|PROSITE-ProRule:PRU00108, ECO:0000256|RuleBase:RU000682}.	4	23.7	23.7	23.7	45.024	10	10	10	8	5	3	3	2	1	2	3	3	3	3	3	3	3	4	4	3	8	5	3	3	2	1	2	3	3	3	3	3	3	3	4	4	3	8	5	3	3	2	1	2	3	3	3	3	3	3	3	4	4	3	380	826450000	89114000	83154000	82156000	55210000	20601000	42846000	122720000	184240000	123890000	108220000	123660000	132320000	118190000	123110000	120730000	83880000
1981	E9QN70;P02469	Laminin subunit beta-1 (Laminin B1 chain) (Laminin-1 subunit beta) (Laminin-10 subunit beta) (Laminin-12 subunit beta) (Laminin-2 subunit beta) (Laminin-6 subunit beta) (Laminin-8 subunit beta);Laminin subunit beta-1	Lamb1	429500000	408400000	509530000	478400000	453590000	664300000	432080000	692110000	924030000	686110000	621960000	231220000	117370000	169730000	144950000	186760000	146370000					animal organ morphogenesis [GO:0009887];basement membrane assembly [GO:0070831];cell migration [GO:0016477];embryo implantation [GO:0007566];endodermal cell differentiation [GO:0035987];learning or memory [GO:0007611];negative regulation of cell adhesion [GO:0007162];neuron projection development [GO:0031175];neuronal-glial interaction involved in cerebral cortex radial glia guided migration [GO:0021812];odontogenesis [GO:0042476];positive regulation of cell migration [GO:0030335];substrate adhesion-dependent cell spreading [GO:0034446];tissue development [GO:0009888]	basement membrane [GO:0005604];collagen-containing extracellular matrix [GO:0062023];extracellular matrix [GO:0031012];extracellular region [GO:0005576];extracellular space [GO:0005615];laminin complex [GO:0043256];laminin-1 complex [GO:0005606];laminin-10 complex [GO:0043259];laminin-2 complex [GO:0005607];laminin-8 complex [GO:0043257];nucleus [GO:0005634];perinuclear region of cytoplasm [GO:0048471]	enzyme binding [GO:0019899];extracellular matrix structural constituent [GO:0005201];glycosphingolipid binding [GO:0043208];integrin binding [GO:0005178]	FUNCTION: Binding to cells via a high affinity receptor, laminin is thought to mediate the attachment, migration and organization of cells into tissues during embryonic development by interacting with other extracellular matrix components. Involved in the organization of the laminar architecture of the cerebral cortex (By similarity). It is probably required for the integrity of the basement membrane/glia limitans that serves as an anchor point for the endfeet of radial glial cells and as a physical barrier to migrating neurons (By similarity). Radial glial cells play a central role in cerebral cortical development, where they act both as the proliferative unit of the cerebral cortex and a scaffold for neurons migrating toward the pial surface (By similarity). {ECO:0000250}.			SUBCELLULAR LOCATION: Secreted, extracellular space, extracellular matrix, basement membrane. Note=Major component.	2	39.7	39.7	39.7	202.44	51	51	51	44	13	4	3	4	3	2	23	21	17	20	21	22	19	23	24	25	44	13	4	3	4	3	2	23	21	17	20	21	22	19	23	24	25	44	13	4	3	4	3	2	23	21	17	20	21	22	19	23	24	25	1834	794310000	61007000	9921300	9817100	16927000	10939000	9541300	147160000	143500000	136010000	135190000	124980000	191350000	121480000	183430000	223240000	173820000
7366	Q9JLN9	Serine/threonine-protein kinase mTOR (EC 2.7.11.1) (FK506-binding protein 12-rapamycin complex-associated protein 1) (FKBP12-rapamycin complex-associated protein) (Mammalian target of rapamycin) (mTOR) (Mechanistic target of rapamycin) (Rapamycin target protein 1) (RAPT1)	Mtor	114040000	102590000	114000000	88038000	160980000	81748000	193010000	207650000	161160000	136910000	621900000	110320000	154820000	100660000	129490000	112720000	154490000					brain development [GO:0007420];cardiac cell development [GO:0055006];cardiac muscle cell development [GO:0055013];cardiac muscle contraction [GO:0060048];cardiac muscle tissue development [GO:0048738];cell aging [GO:0007569];cell projection organization [GO:0030030];cellular response to amino acid starvation [GO:0034198];cellular response to amino acid stimulus [GO:0071230];cellular response to hypoxia [GO:0071456];cellular response to leucine [GO:0071233];cellular response to leucine starvation [GO:1990253];cellular response to nutrient levels [GO:0031669];cellular response to starvation [GO:0009267];'de novo' pyrimidine nucleobase biosynthetic process [GO:0006207];energy reserve metabolic process [GO:0006112];germ cell development [GO:0007281];heart morphogenesis [GO:0003007];heart valve morphogenesis [GO:0003179];long-term memory [GO:0007616];maternal process involved in female pregnancy [GO:0060135];mRNA stabilization [GO:0048255];multicellular organism growth [GO:0035264];negative regulation of autophagy [GO:0010507];negative regulation of calcineurin-NFAT signaling cascade [GO:0070885];negative regulation of cell size [GO:0045792];negative regulation of cholangiocyte apoptotic process [GO:1904193];negative regulation of iodide transmembrane transport [GO:1904213];negative regulation of macroautophagy [GO:0016242];negative regulation of muscle atrophy [GO:0014736];negative regulation of protein phosphorylation [GO:0001933];negative regulation of protein ubiquitination [GO:0031397];peptidyl-serine phosphorylation [GO:0018105];peptidyl-threonine phosphorylation [GO:0018107];phosphorylation [GO:0016310];positive regulation of actin filament polymerization [GO:0030838];positive regulation of cell death [GO:0010942];positive regulation of cell growth involved in cardiac muscle cell development [GO:0061051];positive regulation of cholangiocyte proliferation [GO:1904056];positive regulation of dendritic spine development [GO:0060999];positive regulation of eating behavior [GO:1904000];positive regulation of endothelial cell proliferation [GO:0001938];positive regulation of epithelial to mesenchymal transition [GO:0010718];positive regulation of gene expression [GO:0010628];positive regulation of glial cell proliferation [GO:0060252];positive regulation of granulosa cell proliferation [GO:1904197];positive regulation of keratinocyte migration [GO:0051549];positive regulation of lamellipodium assembly [GO:0010592];positive regulation of lipid biosynthetic process [GO:0046889];positive regulation of myotube differentiation [GO:0010831];positive regulation of neurogenesis [GO:0050769];positive regulation of neuron death [GO:1901216];positive regulation of neuron maturation [GO:0014042];positive regulation of neuron projection development [GO:0010976];positive regulation of nitric oxide biosynthetic process [GO:0045429];positive regulation of oligodendrocyte differentiation [GO:0048714];positive regulation of peptidyl-tyrosine phosphorylation [GO:0050731];positive regulation of protein kinase B signaling [GO:0051897];positive regulation of protein phosphorylation [GO:0001934];positive regulation of sensory perception of pain [GO:1904058];positive regulation of skeletal muscle hypertrophy [GO:1904206];positive regulation of smooth muscle cell proliferation [GO:0048661];positive regulation of stress fiber assembly [GO:0051496];positive regulation of transcription by RNA polymerase III [GO:0045945];positive regulation of transcription of nucleolar large rRNA by RNA polymerase I [GO:1901838];positive regulation of translation [GO:0045727];positive regulation of wound healing, spreading of epidermal cells [GO:1903691];post-embryonic development [GO:0009791];protein autophosphorylation [GO:0046777];protein phosphorylation [GO:0006468];regulation of actin cytoskeleton organization [GO:0032956];regulation of brown fat cell differentiation [GO:0090335];regulation of carbohydrate metabolic process [GO:0006109];regulation of carbohydrate utilization [GO:0043610];regulation of cell growth [GO:0001558];regulation of cell size [GO:0008361];regulation of circadian rhythm [GO:0042752];regulation of fatty acid beta-oxidation [GO:0031998];regulation of glycogen biosynthetic process [GO:0005979];regulation of GTPase activity [GO:0043087];regulation of locomotor rhythm [GO:1904059];regulation of membrane permeability [GO:0090559];regulation of myelination [GO:0031641];regulation of osteoclast differentiation [GO:0045670];regulation of protein kinase activity [GO:0045859];regulation of protein kinase B signaling [GO:0051896];regulation of protein phosphorylation [GO:0001932];regulation of response to food [GO:0032095];regulation of translation at synapse, modulating synaptic transmission [GO:0099547];response to activity [GO:0014823];response to amino acid [GO:0043200];response to cocaine [GO:0042220];response to insulin [GO:0032868];response to morphine [GO:0043278];response to nutrient [GO:0007584];response to nutrient levels [GO:0031667];rhythmic process [GO:0048511];ruffle organization [GO:0031529];social behavior [GO:0035176];spinal cord development [GO:0021510];T-helper 1 cell lineage commitment [GO:0002296];TOR signaling [GO:0031929];TORC1 signaling [GO:0038202];visual learning [GO:0008542];voluntary musculoskeletal movement [GO:0050882];wound healing [GO:0042060]	cytoplasm [GO:0005737];cytosol [GO:0005829];dendrite [GO:0030425];endomembrane system [GO:0012505];endoplasmic reticulum membrane [GO:0005789];glutamatergic synapse [GO:0098978];Golgi membrane [GO:0000139];lysosomal membrane [GO:0005765];lysosome [GO:0005764];membrane [GO:0016020];mitochondrial outer membrane [GO:0005741];neuronal cell body [GO:0043025];nucleus [GO:0005634];PML body [GO:0016605];postsynaptic cytosol [GO:0099524];protein-containing complex [GO:0032991];TORC1 complex [GO:0031931];TORC2 complex [GO:0031932]	ATP binding [GO:0005524];identical protein binding [GO:0042802];kinase activity [GO:0016301];phosphoprotein binding [GO:0051219];protein domain specific binding [GO:0019904];protein kinase activity [GO:0004672];protein kinase binding [GO:0019901];protein serine/threonine kinase activity [GO:0004674];ribosome binding [GO:0043022];RNA polymerase III type 1 promoter DNA binding [GO:0001030];RNA polymerase III type 2 promoter DNA binding [GO:0001031];RNA polymerase III type 3 promoter DNA binding [GO:0001032];TFIIIC-class transcription factor complex binding [GO:0001156];translation regulator activity [GO:0045182]	FUNCTION: Serine/threonine protein kinase which is a central regulator of cellular metabolism, growth and survival in response to hormones, growth factors, nutrients, energy and stress signals (PubMed:15467718, PubMed:15545625, PubMed:16221682, PubMed:16915281, PubMed:16962653, PubMed:18046414, PubMed:19440205, PubMed:21659604). MTOR directly or indirectly regulates the phosphorylation of at least 800 proteins (PubMed:15467718, PubMed:15545625, PubMed:16221682, PubMed:16915281, PubMed:16962653, PubMed:18046414, PubMed:19440205, PubMed:21659604). Functions as part of 2 structurally and functionally distinct signaling complexes mTORC1 and mTORC2 (mTOR complex 1 and 2) (PubMed:15467718, PubMed:16962653, PubMed:21659604). Activated mTORC1 up-regulates protein synthesis by phosphorylating key regulators of mRNA translation and ribosome synthesis (By similarity). This includes phosphorylation of EIF4EBP1 and release of its inhibition toward the elongation initiation factor 4E (eiF4E) (By similarity). Moreover, phosphorylates and activates RPS6KB1 and RPS6KB2 that promote protein synthesis by modulating the activity of their downstream targets including ribosomal protein S6, eukaryotic translation initiation factor EIF4B, and the inhibitor of translation initiation PDCD4 (By similarity). Stimulates the pyrimidine biosynthesis pathway, both by acute regulation through RPS6KB1-mediated phosphorylation of the biosynthetic enzyme CAD, and delayed regulation, through transcriptional enhancement of the pentose phosphate pathway which produces 5-phosphoribosyl-1-pyrophosphate (PRPP), an allosteric activator of CAD at a later step in synthesis, this function is dependent on the mTORC1 complex (By similarity). Regulates ribosome synthesis by activating RNA polymerase III-dependent transcription through phosphorylation and inhibition of MAF1 an RNA polymerase III-repressor (By similarity). In parallel to protein synthesis, also regulates lipid synthesis through SREBF1/SREBP1 and LPIN1 (PubMed:11792863). To maintain energy homeostasis mTORC1 may also regulate mitochondrial biogenesis through regulation of PPARGC1A (PubMed:18046414). mTORC1 also negatively regulates autophagy through phosphorylation of ULK1 (PubMed:21258367). Under nutrient sufficiency, phosphorylates ULK1 at 'Ser-758', disrupting the interaction with AMPK and preventing activation of ULK1 (PubMed:21258367). Also prevents autophagy through phosphorylation of the autophagy inhibitor DAP (By similarity). Also prevents autophagy by phosphorylating RUBCNL/Pacer under nutrient-rich conditions (By similarity). mTORC1 exerts a feedback control on upstream growth factor signaling that includes phosphorylation and activation of GRB10 a INSR-dependent signaling suppressor (PubMed:21659604). Among other potential targets mTORC1 may phosphorylate CLIP1 and regulate microtubules (By similarity). As part of the mTORC2 complex MTOR may regulate other cellular processes including survival and organization of the cytoskeleton (By similarity). Plays a critical role in the phosphorylation at 'Ser-473' of AKT1, a pro-survival effector of phosphoinositide 3-kinase, facilitating its activation by PDK1 (By similarity). mTORC2 may regulate the actin cytoskeleton, through phosphorylation of PRKCA, PXN and activation of the Rho-type guanine nucleotide exchange factors RHOA and RAC1A or RAC1B (By similarity). mTORC2 also regulates the phosphorylation of SGK1 at 'Ser-422' (By similarity). Regulates osteoclastogenesis by adjusting the expression of CEBPB isoforms (PubMed:19440205). Plays an important regulatory role in the circadian clock function;regulates period length and rhythm amplitude of the suprachiasmatic nucleus (SCN) and liver clocks (PubMed:29750810). Phosphorylates SQSTM1, promoting interaction between SQSTM1 and KEAP1 and subsequent inactivation of the BCR(KEAP1) complex (PubMed:24011591). {ECO:0000250|UniProtKB:P42345, ECO:0000250|UniProtKB:P42346, ECO:0000269|PubMed:11792863, ECO:0000269|PubMed:15467718, ECO:0000269|PubMed:15545625, ECO:0000269|PubMed:16221682, ECO:0000269|PubMed:16915281, ECO:0000269|PubMed:16962653, ECO:0000269|PubMed:18046414, ECO:0000269|PubMed:19440205, ECO:0000269|PubMed:21258367, ECO:0000269|PubMed:21659604, ECO:0000269|PubMed:24011591, ECO:0000269|PubMed:29750810}.	2.7.11.1		Cytoplasmic side {ECO:0000250|UniProtKB:P42345}. Golgi apparatus membrane {ECO:0000250|UniProtKB:P42345};Cytoplasmic side {ECO:0000250|UniProtKB:P42345}. Mitochondrion outer membrane {ECO:0000269|PubMed:11930000};Cytoplasmic side {ECO:0000269|PubMed:11930000}. Lysosome {ECO:0000250|UniProtKB:P42345}. Cytoplasm {ECO:0000269|PubMed:11930000, ECO:0000269|PubMed:16915281}. Nucleus, PML body {ECO:0000269|PubMed:16915281}. Lysosome membrane {ECO:0000250|UniProtKB:P42345}. Note=Shuttles between cytoplasm and nucleus. Accumulates in the nucleus in response to hypoxia (PubMed:16915281). Targeting to lysosomes depends on amino acid availability and RRAGA and RRAGB (By similarity). Translocates to the lyososome membrane in the presence of TM4SF5 (By similarity). {ECO:0000250|UniProtKB:P42345, ECO:0000269|PubMed:16915281}.;Peripheral membrane protein {ECO:0000250|UniProtKB:P42345};Peripheral membrane protein {ECO:0000269|PubMed:11930000};SUBCELLULAR LOCATION: Endoplasmic reticulum membrane {ECO:0000250|UniProtKB:P42345}	1	31.5	31.5	31.5	288.79	61	61	61	51	9	7	4	4	6	6	8	6	7	6	9	6	10	10	12	7	51	9	7	4	4	6	6	8	6	7	6	9	6	10	10	12	7	51	9	7	4	4	6	6	8	6	7	6	9	6	10	10	12	7	2549	589500000	45960000	37788000	14880000	21197000	18649000	30282000	39430000	40626000	39583000	26467000	49075000	37363000	53354000	62089000	62640000	31583000
7133	Q9DCU9;E9Q1R2	4-hydroxy-2-oxoglutarate aldolase, mitochondrial (EC 4.1.3.16) (Dihydrodipicolinate synthase-like) (DHDPS-like protein) (Probable 2-keto-4-hydroxyglutarate aldolase) (Probable KHG-aldolase);4-hydroxy-2-oxoglutarate aldolase, mitochondrial	Hoga1	1033600000	997730000	780930000	785740000	719080000	1726900000	562800000	965800000	773310000	685040000	621100000	449190000	506570000	530560000	441540000	420470000	432080000	YES	4-hydroxy-2-oxoglutarate aldolase 1	kidney, liver, adipose, largeintestine, placenta, testis	GFP, targetP signal, Rickettsial homolog, mito protein domain, coexpression, MS/MS	4-hydroxyproline catabolic process [GO:0019470];glyoxylate catabolic process [GO:0009436];glyoxylate metabolic process [GO:0046487];oxalate metabolic process [GO:0033609];pyruvate biosynthetic process [GO:0042866]	mitochondrion [GO:0005739]	4-hydroxy-2-oxoglutarate aldolase activity [GO:0008700];lyase activity [GO:0016829];protein homodimerization activity [GO:0042803]	FUNCTION: Catalyzes the final step in the metabolic pathway of hydroxyproline. {ECO:0000250}.	4.1.3.16		SUBCELLULAR LOCATION: Mitochondrion {ECO:0000250|UniProtKB:Q0P5I5}.	2	60.4	60.4	60.4	34.644	19	19	18	13	8	6	6	4	4	4	15	13	11	12	12	18	13	8	10	10	13	8	6	6	4	4	4	15	13	11	12	12	18	13	8	10	10	13	8	6	6	4	4	4	15	13	11	12	11	17	12	8	10	10	321	642230000	70371000	93152000	98317000	55079000	53562000	42332000	282210000	287860000	176140000	190880000	219500000	590920000	152960000	191900000	173860000	172030000
2434	O09061;A0A338P7C0;A0A338P7F1	Proteasome subunit beta type-1 (EC 3.4.25.1) (Macropain subunit C5) (Multicatalytic endopeptidase complex subunit C5) (Proteasome component C5) (Proteasome gamma chain);Proteasome subunit beta type-1;Proteasome subunit beta (EC 3.4.25.1)	Psmb1	77666000	131870000	86971000	135660000	119140000	106270000	119440000	159880000	156260000	175450000	620300000	265440000	309270000	227290000	221490000	232000000	242700000					proteasomal protein catabolic process [GO:0010498];proteasomal ubiquitin-independent protein catabolic process [GO:0010499];proteasome-mediated ubiquitin-dependent protein catabolic process [GO:0043161];proteolysis involved in cellular protein catabolic process [GO:0051603]	cytoplasm [GO:0005737];cytosol [GO:0005829];nucleoplasm [GO:0005654];nucleus [GO:0005634];proteasome complex [GO:0000502];proteasome core complex [GO:0005839];proteasome core complex, beta-subunit complex [GO:0019774]	endopeptidase activity [GO:0004175];threonine-type endopeptidase activity [GO:0004298]	FUNCTION: Component of the 20S core proteasome complex involved in the proteolytic degradation of most intracellular proteins. This complex plays numerous essential roles within the cell by associating with different regulatory particles. Associated with two 19S regulatory particles, forms the 26S proteasome and thus participates in the ATP-dependent degradation of ubiquitinated proteins. The 26S proteasome plays a key role in the maintenance of protein homeostasis by removing misfolded or damaged proteins that could impair cellular functions, and by removing proteins whose functions are no longer required. Associated with the PA200 or PA28, the 20S proteasome mediates ubiquitin-independent protein degradation. This type of proteolysis is required in several pathways including spermatogenesis (20S-PA200 complex) or generation of a subset of MHC class I-presented antigenic peptides (20S-PA28 complex). {ECO:0000269|PubMed:16581775, ECO:0000269|PubMed:22341445}.	3.4.25.1		SUBCELLULAR LOCATION: Cytoplasm {ECO:0000250|UniProtKB:P20618}. Nucleus {ECO:0000250|UniProtKB:P20618}.;SUBCELLULAR LOCATION: Cytoplasm {ECO:0000256|RuleBase:RU004203}. Nucleus {ECO:0000256|RuleBase:RU004203, ECO:0000256|SAAS:SAAS00551005}.	3	53.8	53.8	53.8	26.372	12	12	12	11	7	5	5	6	5	6	2	2	2	2	2	3	2	3	4	4	11	7	5	5	6	5	6	2	2	2	2	2	3	2	3	4	4	11	7	5	5	6	5	6	2	2	2	2	2	3	2	3	4	4	240	1284200000	91764000	85180000	74169000	73213000	67946000	78697000	8996100	22543000	13985000	19476000	18297000	17684000	19484000	36650000	39429000	35204000
2654	O88576;A0A217FL56	Sodium-dependent neutral amino acid transporter B(0)AT3 (Sodium- and chloride-dependent transporter XTRP2) (Solute carrier family 6 member 18) (System B(0) neutral amino acid transporter AT3);Transporter	Slc6a18	671610000	1054700000	1444200000	1451000000	2108200000	306910000	478350000	461650000	357000000	380050000	620260000	441110000	435090000	511430000	432820000	453030000	404470000					amino acid transmembrane transport [GO:0003333]	apical plasma membrane [GO:0016324];brush border membrane [GO:0031526];integral component of plasma membrane [GO:0005887];plasma membrane [GO:0005886]	neurotransmitter:sodium symporter activity [GO:0005328];neutral amino acid transmembrane transporter activity [GO:0015175]	FUNCTION: Functions as a sodium and chloride-dependent neutral amino acid transporter in kidneys (PubMed:26240152, PubMed:19478081). Required CLTRN for cell surface expression and for its amino acid transporter activity (PubMed:26240152). {ECO:0000269|PubMed:19478081, ECO:0000269|PubMed:26240152}.			Multi-pass membrane protein {ECO:0000255}. Cell membrane {ECO:0000269|PubMed:26240152};Multi-pass membrane protein {ECO:0000255}. Note=In kidneys localizes to the apical membrane in distal segments of the proximal tubule. {ECO:0000269|PubMed:19478081}.;SUBCELLULAR LOCATION: Apical cell membrane {ECO:0000269|PubMed:19478081}	4	9.6	9.6	9.6	69.228	5	5	5	5	4	2	3	3	3	3	4	4	4	5	4	3	3	4	4	3	5	4	2	3	3	3	3	4	4	4	5	4	3	3	4	4	3	5	4	2	3	3	3	3	4	4	4	5	4	3	3	4	4	3	615	965340000	110500000	71885000	111460000	79821000	105820000	94559000	180460000	326400000	368770000	431420000	546990000	90807000	115480000	126240000	96695000	82340000
149	A0A0G2JDW7;Q6ZWU9;A0A0G2JG29	40S ribosomal protein S27;40S ribosomal protein S27 (Fragment);40S ribosomal protein S27	Rps27	209020000	217870000	249970000	181270000	227230000	343490000	542960000	316340000	435810000	303780000	619670000	318660000	347450000	374880000	350950000	300260000	334860000					ribosomal small subunit assembly [GO:0000028];rRNA processing [GO:0006364];translation [GO:0006412]	cytosolic small ribosomal subunit [GO:0022627];nucleus [GO:0005634];postsynaptic density [GO:0014069];ribosome [GO:0005840]	metal ion binding [GO:0046872];structural constituent of ribosome [GO:0003735]	FUNCTION: Component of the small ribosomal subunit (By similarity). Required for proper rRNA processing and maturation of 18S rRNAs (By similarity). {ECO:0000250|UniProtKB:P42677}.				4	45.1	45.1	14.6	9.2327	7	7	2	7	4	4	3	2	4	4	2	2	2	2	2	2	3	3	2	3	7	4	4	3	2	4	4	2	2	2	2	2	2	3	3	2	3	2	1	1	1	1	1	1	1	1	1	1	1	1	1	1	1	1	82	842080000	111380000	101240000	92701000	86803000	98463000	92197000	58015000	53550000	73366000	38445000	57479000	91919000	148210000	97016000	98220000	51646000
6047	Q8VHJ5	Serine/threonine-protein kinase MARK1 (EC 2.7.11.1) (EC 2.7.11.26) (ELKL motif serine/threonine-protein kinase 3) (MAP/microtubule affinity-regulating kinase 1) (PAR1 homolog c) (Par-1c) (mPar-1c)	Mark1	34161000	0	0	0	0	0	0	0	0	0	619480000	97937000	66540000	80502000	81718000	66667000	56733000					cytoskeleton organization [GO:0007010];establishment of mitochondrion localization [GO:0051654];intracellular signal transduction [GO:0035556];microtubule cytoskeleton organization [GO:0000226];neuron migration [GO:0001764];protein phosphorylation [GO:0006468];regulation of dendrite development [GO:0050773];regulation of neuron projection development [GO:0010975];Wnt signaling pathway [GO:0016055]	cytoplasm [GO:0005737];cytoskeleton [GO:0005856];dendrite [GO:0030425];plasma membrane [GO:0005886]	ATP binding [GO:0005524];magnesium ion binding [GO:0000287];phosphatidic acid binding [GO:0070300];phosphatidylinositol-4,5-bisphosphate binding [GO:0005546];phosphatidylserine binding [GO:0001786];protein kinase activity [GO:0004672];protein serine/threonine kinase activity [GO:0004674];tau-protein kinase activity [GO:0050321]	FUNCTION: Serine/threonine-protein kinase (By similarity). Involved in cell polarity and microtubule dynamics regulation. Phosphorylates DCX, MAP2 and MAP4. Phosphorylates the microtubule-associated protein MAPT/TAU (By similarity). Involved in cell polarity by phosphorylating the microtubule-associated proteins MAP2, MAP4 and MAPT/TAU at KXGS motifs, causing detachment from microtubules, and their disassembly. Involved in the regulation of neuronal migration through its dual activities in regulating cellular polarity and microtubule dynamics, possibly by phosphorylating and regulating DCX. Also acts as a positive regulator of the Wnt signaling pathway, probably by mediating phosphorylation of dishevelled proteins (DVL1, DVL2 and/or DVL3). {ECO:0000250|UniProtKB:Q9P0L2}.	2.7.11.1;2.7.11.26		Peripheral membrane protein {ECO:0000250}. Cytoplasm, cytoskeleton {ECO:0000250}. Cytoplasm {ECO:0000250|UniProtKB:Q9P0L2}. Cell projection, Neuron projection, dendrite {ECO:0000250|UniProtKB:Q9P0L2}. Note=Appears to localize to an intracellular network. {ECO:0000250}.;SUBCELLULAR LOCATION: Cell membrane {ECO:0000250}	3	49.9	35.8	35.8	88.334	32	21	21	26	11	3	3	6	6	6	1	1	1	1	1	1	1	0	1	1	18	6	1	2	4	5	5	1	0	0	0	0	0	0	0	0	0	18	6	1	2	4	5	5	1	0	0	0	0	0	0	0	0	0	795	485590000	28265000	6912900	11068000	22209000	19914000	18933000	12391000	0	0	0	0	0	0	0	0	0
3024	P26150;E9PXG7;B1ARP0;O35469	3 beta-hydroxysteroid dehydrogenase/Delta 5-->4-isomerase type 6 (EC 1.1.1.-) (3 beta-hydroxysteroid dehydrogenase/Delta 5-->4-isomerase type VI) (3-beta-HSD VI) [Includes: 3-beta-hydroxy-Delta(5)-steroid dehydrogenase (EC 1.1.1.145) (3-beta-hydroxy-5-ene steroid dehydrogenase) (Progesterone reductase);Steroid Delta-isomerase (EC 5.3.3.1) (Delta-5-3-ketosteroid isomerase)];3 beta-hydroxysteroid dehydrogenase/Delta 5-->4-isomerase type 3 (3 beta-hydroxysteroid dehydrogenase/Delta 5-->4-isomerase type III) (3-beta-HSD III) [Includes: 3-beta-hydroxy-Delta(5)-steroid dehydrogenase (EC 1.1.1.145) (3-beta-hydroxy-5-ene steroid dehydrogenase) (Progesterone reductase);Steroid Delta-isomerase (EC 5.3.3.1) (Delta-5-3-ketosteroid isomerase)];3 beta-hydroxysteroid dehydrogenase/Delta 5-->4-isomerase type 3;3 beta-hydroxysteroid dehydrogenase/Delta 5-->4-isomerase type 3 (Fragment)	Hsd3b6	1231600000	1340500000	825970000	883480000	725460000	365110000	455810000	286140000	196980000	224850000	618850000	446260000	373550000	467700000	409290000	491780000	345850000					C21-steroid hormone metabolic process [GO:0008207];hippocampus development [GO:0021766];response to corticosterone [GO:0051412];steroid biosynthetic process [GO:0006694]	endoplasmic reticulum membrane [GO:0005789];integral component of membrane [GO:0016021];intracellular membrane-bounded organelle [GO:0043231];mitochondrial inner membrane [GO:0005743];mitochondrial intermembrane space [GO:0005758]	3-beta-hydroxy-delta5-steroid dehydrogenase activity [GO:0003854];cholesterol dehydrogenase activity [GO:0102294];oxidoreductase activity [GO:0016491];oxidoreductase activity, acting on the CH-OH group of donors, NAD or NADP as acceptor [GO:0016616];steroid delta-isomerase activity [GO:0004769]	FUNCTION: 3-beta-HSD is a bifunctional enzyme, that catalyzes the oxidative conversion of Delta(5)-ene-3-beta-hydroxy steroid, and the oxidative conversion of ketosteroids. The 3-beta-HSD enzymatic system plays a crucial role in the biosynthesis of all classes of hormonal steroids.;FUNCTION: 3-beta-HSD is a bifunctional enzyme, that catalyzes the oxidative conversion of Delta(5)-ene-3-beta-hydroxy steroid, and the oxidative conversion of ketosteroids. The 3-beta-HSD enzymatic system plays a crucial role in the biosynthesis of all classes of hormonal steroids. May be involved in local production of progesterone.	1.1.1.-;1.1.1.145;5.3.3.1	PATHWAY: Lipid metabolism;steroid biosynthesis.	Single-pass membrane protein.;Single-pass membrane protein. Mitochondrion membrane;SUBCELLULAR LOCATION: Endoplasmic reticulum membrane	5	61.7	50.1	32.7	42.031	22	18	12	17	16	5	7	7	7	7	21	21	18	17	21	15	14	12	11	10	13	12	4	5	5	6	4	18	18	15	14	17	12	10	8	7	6	7	9	2	3	3	4	2	12	12	10	8	11	8	8	5	4	4	373	637540000	124750000	45865000	68520000	68533000	69955000	35354000	465940000	602720000	274930000	240180000	241710000	121730000	119810000	68670000	35490000	33591000
5653	Q8JZX5;Q9D1G5;A2AKH7	Leucine-rich repeat-containing protein 57;Leucine rich repeat containing 57 (Leucine rich repeat containing 57, isoform CRA_a) (Leucine-rich repeat-containing protein 57);Leucine-rich repeat-containing protein 57 (Fragment)	Lrrc57	59495000	11457000	35854000	14951000	0	27060000	30648000	50067000	24543000	0	618140000	234690000	224210000	210220000	271680000	290700000	275520000						membrane [GO:0016020]					Lipid-anchor {ECO:0000250|UniProtKB:Q8N9N7}.;SUBCELLULAR LOCATION: Membrane {ECO:0000250|UniProtKB:Q8N9N7}	4	61.9	61.9	59.4	26.726	15	15	14	12	9	4	3	6	6	5	3	1	3	1	0	2	1	2	1	1	12	9	4	3	6	6	5	3	1	3	1	0	2	1	2	1	1	11	8	4	3	6	6	5	3	1	3	1	0	2	1	2	1	0	239	678450000	116710000	47955000	38491000	91280000	65966000	61404000	12416000	4884800	14283000	5505400	0	7730100	3940600	10527000	3251100	0
7917	V9GX76;E9Q174	Unconventional myosin-VI;Unconventional myosin-VI	Myo6	417630000	573070000	736320000	589270000	640420000	504370000	537940000	466280000	512030000	526070000	618120000	342110000	253800000	449720000	375930000	444650000	279560000						myosin complex [GO:0016459]	actin filament binding [GO:0051015];ATP binding [GO:0005524];motor activity [GO:0003774]					2	74.4	0.8	0.8	149.23	111	1	1	97	87	49	59	53	52	49	90	82	91	92	85	80	89	79	82	77	1	1	1	1	1	1	1	1	1	1	1	1	1	1	1	1	1	1	1	1	1	1	1	1	1	1	1	1	1	1	1	1	1	1	1294	718990000	90599000	61100000	106610000	99585000	105790000	63125000	111880000	180760000	172260000	157130000	169720000	149090000	134940000	121930000	131680000	113020000
6789	Q9CZT8;A2A7Z6	Ras-related protein Rab-3B;Ras-related protein Rab-3B	Rab3b	22228000	0	0	0	13870000	12270000	0	0	11598000	0	618100000	562100000	629790000	635650000	626970000	592940000	453700000					antigen processing and presentation [GO:0019882];intracellular protein transport [GO:0006886];peptidyl-cysteine methylation [GO:0018125];positive regulation of dopamine uptake involved in synaptic transmission [GO:0051586];protein localization to plasma membrane [GO:0072659];protein secretion [GO:0009306];Rab protein signal transduction [GO:0032482];regulation of exocytosis [GO:0017157];regulation of synaptic vesicle cycle [GO:0098693];regulation of vesicle size [GO:0097494];vesicle docking involved in exocytosis [GO:0006904]	anchored component of synaptic vesicle membrane [GO:0098993];cytoplasm [GO:0005737];cytosol [GO:0005829];dopaminergic synapse [GO:0098691];endosome [GO:0005768];Golgi apparatus [GO:0005794];perinuclear region of cytoplasm [GO:0048471];plasma membrane [GO:0005886];synaptic vesicle [GO:0008021];vesicle [GO:0031982]	GDP binding [GO:0019003];GTP binding [GO:0005525];GTPase activity [GO:0003924];GTP-dependent protein binding [GO:0030742];myosin V binding [GO:0031489]	FUNCTION: Protein transport. Probably involved in vesicular traffic (By similarity). {ECO:0000250}.			Cytoplasmic side {ECO:0000305}. Golgi apparatus {ECO:0000269|PubMed:18396146}. Note=Colocalizes with GAS8/DRC4 in the Golgi apparatus. {ECO:0000269|PubMed:18396146}.;Lipid-anchor {ECO:0000305};SUBCELLULAR LOCATION: Cell membrane {ECO:0000305}	2	59.8	47.5	47.5	24.757	16	12	12	15	11	8	8	10	9	11	2	0	0	0	1	2	0	0	1	0	11	9	7	6	8	7	8	1	0	0	0	1	1	0	0	1	0	11	9	7	6	8	7	8	1	0	0	0	1	1	0	0	1	0	219	925920000	199470000	151920000	138520000	187280000	152340000	127610000	5543000	0	0	0	3278400	3313000	0	0	2720400	0
5813	Q8R086	Sulfite oxidase, mitochondrial (EC 1.8.3.1)	Suox	572430000	725190000	259650000	503110000	351900000	750040000	248900000	366440000	314390000	395890000	617560000	324750000	154130000	202410000	175040000	257700000	353020000	YES	sulfite oxidase	cerebrum, brainstem, spinalcord, kidney, liver, skeletalmuscle, adipose, smallintestine, largeintestine, stomach, placenta, testis	APEX_IMS, targetP signal, mito protein domain+, coexpression, MS/MS++	nitrate assimilation [GO:0042128];response to nutrient [GO:0007584];sulfur compound metabolic process [GO:0006790]	cytosol [GO:0005829];mitochondrial intermembrane space [GO:0005758];mitochondrion [GO:0005739]	heme binding [GO:0020037];molybdenum ion binding [GO:0030151];molybdopterin cofactor binding [GO:0043546];sulfite oxidase activity [GO:0008482]		1.8.3.1	PATHWAY: Energy metabolism;sulfur metabolism.	SUBCELLULAR LOCATION: Mitochondrion intermembrane space.	1	56.4	56.4	56.4	60.755	23	23	23	18	12	5	6	4	5	5	14	13	9	11	9	10	7	10	10	10	18	12	5	6	4	5	5	14	13	9	11	9	10	7	10	10	10	18	12	5	6	4	5	5	14	13	9	11	9	10	7	10	10	10	546	760250000	130690000	30407000	52476000	30026000	52424000	51492000	176610000	230880000	55071000	128610000	101110000	252480000	53922000	95705000	97427000	102670000
6771	Q9CZC8	Secernin-1	Scrn1	0	0	0	0	0	0	0	0	0	0	616730000	523170000	485520000	532040000	487850000	534420000	596990000					exocytosis [GO:0006887]	cytoplasm [GO:0005737];nuclear membrane [GO:0031965];nucleus [GO:0005634]	dipeptidase activity [GO:0016805]	FUNCTION: Regulates exocytosis in mast cells. Increases both the extent of secretion and the sensitivity of mast cells to stimulation with calcium (By similarity). {ECO:0000250}.			SUBCELLULAR LOCATION: Cytoplasm {ECO:0000250}.	4	59.4	59.4	59.4	46.325	21	21	20	16	13	5	6	12	12	12	0	0	0	0	0	0	0	0	0	0	16	13	5	6	12	12	12	0	0	0	0	0	0	0	0	0	0	15	13	5	6	12	12	12	0	0	0	0	0	0	0	0	0	0	414	793900000	141770000	61426000	64044000	122130000	130600000	125400000	0	0	0	0	0	0	0	0	0	0
3672	P81117;Q3UKN6	Nucleobindin-2 (DNA-binding protein NEFA) (Prepronesfatin) [Cleaved into: Nesfatin-1];Nucleobindin-2	Nucb2	298260000	371760000	103490000	144380000	157320000	325210000	71443000	302910000	355770000	301900000	616720000	137560000	134430000	83938000	108300000	125890000	151110000	YES	nucleobindin 2	cerebrum, cerebellum, brainstem, spinalcord, kidney, liver, heart, skeletalmuscle, adipose, smallintestine, largeintestine, stomach, placenta	APEX_IMS, mito protein domain	cellular calcium ion homeostasis [GO:0006874];insulin metabolic process [GO:1901142];negative regulation of appetite [GO:0032099];negative regulation of cAMP-mediated signaling [GO:0043951];negative regulation of fat cell differentiation [GO:0045599];negative regulation of glucagon secretion [GO:0070093];negative regulation of insulin receptor signaling pathway [GO:0046627];positive regulation of fatty acid oxidation [GO:0046321];positive regulation of testosterone secretion [GO:2000845]	cytoplasm [GO:0005737];endoplasmic reticulum [GO:0005783];endoplasmic reticulum-Golgi intermediate compartment [GO:0005793];extracellular space [GO:0005615];Golgi medial cisterna [GO:0005797];nuclear outer membrane [GO:0005640];nucleus [GO:0005634];perikaryon [GO:0043204]	calcium ion binding [GO:0005509];DNA binding [GO:0003677];tumor necrosis factor receptor binding [GO:0005164]	FUNCTION: Calcium-binding protein. May have a role in calcium homeostasis. {ECO:0000269|PubMed:10915798}.;FUNCTION: Nesfatin-1: Anorexigenic peptide, seems to play an important role in hypothalamic pathways regulating food intake and energy homeostasis, acting in a leptin-independent manner. May also exert hypertensive roles and modulate blood pressure through directly acting on peripheral arterial resistance (By similarity). {ECO:0000250}.			Peripheral membrane protein {ECO:0000250}. Secreted {ECO:0000269|PubMed:10915798}. Note=In dendrites and perikarya of brain neurons. Abundant in the ER cisternae and nuclear envelope, but not detected in Golgi, mitochondria or nucleoplasm in neurons. In cell culture, cytoplasmic and secreted.;SUBCELLULAR LOCATION: Cytoplasm {ECO:0000269|PubMed:10915798}. Perikaryon {ECO:0000269|PubMed:10915798}. Endoplasmic reticulum {ECO:0000269|PubMed:10915798}. Golgi apparatus {ECO:0000250}. Nucleus envelope {ECO:0000269|PubMed:10915798}. Membrane {ECO:0000250};SUBCELLULAR LOCATION: Nesfatin-1: Secreted {ECO:0000250}.	3	62.6	61.2	61.2	50.304	29	28	28	27	8	4	2	3	3	3	10	8	6	7	10	10	11	13	11	10	26	8	4	2	3	3	3	10	8	6	7	10	10	11	13	11	10	26	8	4	2	3	3	3	10	8	6	7	10	10	11	13	11	10	420	566630000	53508000	22714000	9233400	16406000	16553000	18936000	83382000	113480000	29788000	36994000	51570000	122140000	37772000	105700000	108640000	80390000
2934	P17156	Heat shock-related 70 kDa protein 2 (Heat shock protein 70.2)	Hspa2	0	0	0	0	0	0	0	0	35110000	34606000	616340000	219000000	238350000	122890000	202160000	194850000	259260000					cellular response to heat [GO:0034605];cellular response to unfolded protein [GO:0034620];chaperone cofactor-dependent protein refolding [GO:0051085];male meiosis I [GO:0007141];male meiotic nuclear division [GO:0007140];negative regulation of inclusion body assembly [GO:0090084];positive regulation of ATPase activity [GO:0032781];positive regulation of ATPase-coupled calcium transmembrane transporter activity [GO:1901896];positive regulation of G2/M transition of mitotic cell cycle [GO:0010971];positive regulation of protein phosphorylation [GO:0001934];protein refolding [GO:0042026];response to cold [GO:0009409];response to heat [GO:0009408];response to unfolded protein [GO:0006986];spermatid development [GO:0007286];spermatogenesis [GO:0007283];synaptonemal complex disassembly [GO:0070194];vesicle-mediated transport [GO:0016192]	CatSper complex [GO:0036128];cell surface [GO:0009986];cytoplasm [GO:0005737];cytosol [GO:0005829];male germ cell nucleus [GO:0001673];meiotic spindle [GO:0072687];mitochondrion [GO:0005739];myelin sheath [GO:0043209];nucleoplasm [GO:0005654];nucleus [GO:0005634];plasma membrane [GO:0005886];synaptonemal complex [GO:0000795]	ATP binding [GO:0005524];ATPase activity [GO:0016887];ATPase activity, coupled [GO:0042623];chaperone binding [GO:0051087];disordered domain specific binding [GO:0097718];enzyme binding [GO:0019899];glycolipid binding [GO:0051861];heat shock protein binding [GO:0031072];misfolded protein binding [GO:0051787];protein folding chaperone [GO:0044183];tau protein binding [GO:0048156];unfolded protein binding [GO:0051082]	FUNCTION: Molecular chaperone implicated in a wide variety of cellular processes, including protection of the proteome from stress, folding and transport of newly synthesized polypeptides, activation of proteolysis of misfolded proteins and the formation and dissociation of protein complexes. Plays a pivotal role in the protein quality control system, ensuring the correct folding of proteins, the re-folding of misfolded proteins and controlling the targeting of proteins for subsequent degradation. This is achieved through cycles of ATP binding, ATP hydrolysis and ADP release, mediated by co-chaperones. The affinity for polypeptides is regulated by its nucleotide bound state. In the ATP-bound form, it has a low affinity for substrate proteins. However, upon hydrolysis of the ATP to ADP, it undergoes a conformational change that increases its affinity for substrate proteins. It goes through repeated cycles of ATP hydrolysis and nucleotide exchange, which permits cycles of substrate binding and release (By similarity). Plays a role in spermatogenesis (PubMed:24557841). In association with SHCBP1L may participate in the maintenance of spindle integrity during meiosis in male germ cells (PubMed:24557841). {ECO:0000250|UniProtKB:P54652, ECO:0000269|PubMed:24557841}.			SUBCELLULAR LOCATION: Cytoplasm, cytoskeleton, spindle {ECO:0000269|PubMed:24557841}. Note=Colocalizes with SHCBP1L at spindle during the meiosis process (PubMed:24557841). {ECO:0000269|PubMed:24557841}.	1	58	40.6	40.6	69.641	43	22	22	40	24	17	15	19	20	18	10	12	11	13	11	12	16	14	17	18	21	8	4	1	5	5	5	0	0	0	0	0	0	0	0	2	1	21	8	4	1	5	5	5	0	0	0	0	0	0	0	0	2	1	633	661970000	55411000	22894000	13204000	37850000	35536000	36888000	0	0	0	0	0	0	0	0	3683600	3003100
6667	Q9CR98;A0A0N4SWI4	Protein FAM136A;Protein FAM136A	Fam136a	138900000	157650000	72962000	81702000	72574000	338970000	189530000	246650000	219470000	308070000	615940000	400150000	349300000	423150000	350960000	326320000	288970000	YES	family with sequence similarity 136, member A	all 14	APEX_IMS, mito protein domain+, MS/MS++		cytoplasm [GO:0005737];mitochondrion [GO:0005739]						2	79.7	79.7	79.7	15.674	12	12	12	11	11	5	6	8	4	7	6	5	2	3	4	6	7	7	5	4	11	11	5	6	8	4	7	6	5	2	3	4	6	7	7	5	4	11	11	5	6	8	4	7	6	5	2	3	4	6	7	7	5	4	138	1046200000	168680000	54520000	98579000	112520000	54319000	66798000	30984000	36286000	9049700	11218000	15821000	70764000	32773000	67566000	47966000	61004000
7494	Q9R099	Transducin beta-like protein 2	Tbl2	126750000	138420000	83010000	112960000	89211000	93684000	116860000	96206000	103400000	118520000	615730000	92032000	108450000	92326000	146940000	118330000	106170000					cellular response to glucose starvation [GO:0042149];cellular response to hypoxia [GO:0071456];endoplasmic reticulum unfolded protein response [GO:0030968]	endoplasmic reticulum [GO:0005783]	phosphoprotein binding [GO:0051219];protein kinase binding [GO:0019901];translation initiation factor binding [GO:0031369]					3	52.3	52.3	52.3	49.583	22	22	22	19	6	4	3	4	3	2	5	4	5	6	5	4	6	5	6	4	19	6	4	3	4	3	2	5	4	5	6	5	4	6	5	6	4	19	6	4	3	4	3	2	5	4	5	6	5	4	6	5	6	4	442	556150000	40271000	36802000	27696000	48683000	26634000	22252000	51730000	34292000	25706000	32320000	26476000	17181000	44464000	28532000	35347000	31205000
6574	Q9CQC9	GTP-binding protein SAR1b	Sar1b	608010000	622380000	452860000	424270000	462490000	321890000	286190000	247490000	213490000	197760000	615510000	357840000	310630000	422110000	299870000	251340000	226450000					endoplasmic reticulum to Golgi vesicle-mediated transport [GO:0006888];intracellular protein transport [GO:0006886];membrane organization [GO:0061024];positive regulation of protein exit from endoplasmic reticulum [GO:0070863];regulation of COPII vesicle coating [GO:0003400];vesicle organization [GO:0016050]	COPII vesicle coat [GO:0030127];endoplasmic reticulum [GO:0005783];endoplasmic reticulum exit site [GO:0070971];endoplasmic reticulum membrane [GO:0005789];Golgi cisterna membrane [GO:0032580]	GTP binding [GO:0005525];GTPase activity [GO:0003924];metal ion binding [GO:0046872]	FUNCTION: Involved in transport from the endoplasmic reticulum to the Golgi apparatus. Activated by the guanine nucleotide exchange factor PREB. Involved in the selection of the protein cargo and the assembly of the COPII coat complex.			Peripheral membrane protein {ECO:0000269|PubMed:11422940}. Golgi apparatus, Golgi stack membrane {ECO:0000269|PubMed:11422940};Peripheral membrane protein {ECO:0000269|PubMed:11422940}. Note=Associated with the endoplasmic reticulum and Golgi stacks, in particular in the juxta-nuclear Golgi region.;SUBCELLULAR LOCATION: Endoplasmic reticulum membrane {ECO:0000269|PubMed:11422940}	1	81.8	81.8	68.2	22.382	17	17	13	15	8	4	4	6	6	5	10	11	11	10	10	7	5	4	4	3	15	8	4	4	6	6	5	10	11	11	10	10	7	5	4	4	3	12	5	1	1	3	3	2	7	7	7	6	7	5	2	1	2	1	198	718590000	108380000	53059000	67986000	51411000	41180000	41800000	233500000	305290000	180180000	154750000	155660000	123140000	71538000	62227000	51057000	31379000
1752	E9PZS8;Q61387	Cytochrome c oxidase subunit 7A-related protein, mitochondrial (Cytochrome c oxidase subunit VIIa-related protein) (Silica-induced gene 81 protein) (SIG-81) (Supercomplex assembly factor I);Cytochrome c oxidase subunit 7A-related protein, mitochondrial	Cox7a2l	230970000	284350000	323970000	311770000	279890000	343390000	462690000	467730000	460300000	539990000	614790000	548540000	498100000	576790000	531380000	557710000	469580000	YES	cytochrome c oxidase subunit VIIa polypeptide 2-like	all 14	literature, APEX_IMS, APEX_matrix, mito protein domain+, MS/MS+	mitochondrial respirasome assembly [GO:0097250];regulation of oxidative phosphorylation [GO:0002082]	integral component of membrane [GO:0016021];mitochondrial respirasome [GO:0005746];mitochondrion [GO:0005739];nucleolus [GO:0005730]	cytochrome-c oxidase activity [GO:0004129]	FUNCTION: Involved in the regulation of oxidative phosphorylation and energy metabolism (PubMed:23857330, PubMed:23812712). Necessary for the assembly of mitochondrial respiratory supercomplex (PubMed:23857330, PubMed:23812712). {ECO:0000269|PubMed:23812712, ECO:0000269|PubMed:23857330}.			SUBCELLULAR LOCATION: Mitochondrion inner membrane {ECO:0000250}.	2	57.5	57.5	57.5	14.913	11	11	11	11	8	6	5	5	6	5	5	5	5	4	5	4	4	6	7	3	11	8	6	5	5	6	5	5	5	5	4	5	4	4	6	7	3	11	8	6	5	5	6	5	5	5	5	4	5	4	4	6	7	3	134	1249400000	194000000	139080000	137480000	127410000	128730000	116060000	58564000	93676000	79629000	59358000	66066000	75616000	108190000	105240000	128320000	88641000
5633	Q8CJH3	Plexin-B1	Plxnb1	31531000	23825000	14444000	0	19275000	22255000	24103000	28715000	29750000	13992000	614780000	291820000	200330000	227390000	185340000	100700000	164520000					inhibitory synapse assembly [GO:1904862];negative regulation of cell adhesion [GO:0007162];negative regulation of osteoblast proliferation [GO:0033689];neuron projection morphogenesis [GO:0048812];ossification involved in bone maturation [GO:0043931];positive regulation of axonogenesis [GO:0050772];positive regulation of GTPase activity [GO:0043547];positive regulation of phosphatidylinositol 3-kinase signaling [GO:0014068];regulation of cell migration [GO:0030334];regulation of cell shape [GO:0008360];regulation of cytoskeleton organization [GO:0051493];regulation of GTPase activity [GO:0043087];semaphorin-plexin signaling pathway [GO:0071526];semaphorin-plexin signaling pathway involved in axon guidance [GO:1902287];semaphorin-plexin signaling pathway involved in bone trabecula morphogenesis [GO:1900220]	integral component of plasma membrane [GO:0005887];semaphorin receptor complex [GO:0002116]	GTPase activating protein binding [GO:0032794];semaphorin receptor activity [GO:0017154]	FUNCTION: Receptor for SEMA4D (PubMed:19788569). Plays a role in GABAergic synapse development (PubMed:23699507, PubMed:29981480). Mediates SEMA4A- and SEMA4D-dependent inhibitory synapse development (PubMed:23699507, PubMed:29981480). Plays a role in RHOA activation and subsequent changes of the actin cytoskeleton (By similarity). Plays a role in axon guidance, invasive growth and cell migration (By similarity). {ECO:0000250|UniProtKB:O43157, ECO:0000269|PubMed:19788569, ECO:0000269|PubMed:23699507, ECO:0000269|PubMed:29981480}.			Single-pass type I membrane protein {ECO:0000255}.;SUBCELLULAR LOCATION: Cell membrane {ECO:0000250|UniProtKB:O43157}	3	34.5	34.5	33.4	231.37	52	52	50	42	18	5	9	9	8	8	1	1	1	0	1	1	1	1	1	1	42	18	5	9	9	8	8	1	1	1	0	1	1	1	1	1	1	41	17	5	9	9	8	8	1	1	1	0	1	1	1	1	1	1	2119	777370000	113730000	30964000	43558000	48035000	46021000	44511000	1445200	1134600	462730	0	710700	983380	922210	1231700	1258000	383340
4679	Q6NZD2;Q9WV80	Sorting nexin-1;Sorting nexin 1	Snx1	158080000	184560000	204130000	177540000	199250000	157090000	128100000	133780000	148150000	85563000	614510000	233950000	186370000	173690000	203990000	211690000	242810000					early endosome to Golgi transport [GO:0034498];intracellular protein transport [GO:0006886];lamellipodium morphogenesis [GO:0072673];negative regulation of transforming growth factor beta receptor signaling pathway [GO:0030512];neuron projection development [GO:0031175];positive regulation of protein catabolic process [GO:0045732];receptor internalization [GO:0031623];retrograde transport, endosome to Golgi [GO:0042147]	cytoplasm [GO:0005737];cytosol [GO:0005829];dendritic spine [GO:0043197];early endosome [GO:0005769];early endosome membrane [GO:0031901];endosome [GO:0005768];endosome membrane [GO:0010008];extrinsic component of postsynaptic endosome membrane [GO:0098999];Golgi apparatus [GO:0005794];intracellular membrane-bounded organelle [GO:0043231];lamellipodium [GO:0030027];lysosome [GO:0005764];membrane [GO:0016020];perinuclear region of cytoplasm [GO:0048471];postsynaptic density [GO:0014069];postsynaptic density, intracellular component [GO:0099092];presynapse [GO:0098793];protein-containing complex [GO:0032991];retromer complex [GO:0030904];retromer, tubulation complex [GO:0030905];vesicle [GO:0031982]	epidermal growth factor receptor binding [GO:0005154];identical protein binding [GO:0042802];insulin receptor binding [GO:0005158];leptin receptor binding [GO:1990460];phosphatidylinositol binding [GO:0035091];protein heterodimerization activity [GO:0046982];protein homodimerization activity [GO:0042803];transferrin receptor binding [GO:1990459]	FUNCTION: Involved in several stages of intracellular trafficking. Interacts with membranes containing phosphatidylinositol 3-phosphate (PtdIns(3P)) or phosphatidylinositol 3,5-bisphosphate (PtdIns(3,5)P2). Acts in part as component of the retromer membrane-deforming SNX-BAR subcomplex. The SNX-BAR retromer mediates retrograde transport of cargo proteins from endosomes to the trans-Golgi network (TGN) and is involved in endosome-to-plasma membrane transport for cargo protein recycling. The SNX-BAR subcomplex functions to deform the donor membrane into a tubular profile called endosome-to-TGN transport carrier (ETC). Can sense membrane curvature and has in vitro vesicle-to-membrane remodeling activity. Involved in retrograde endosome-to-TGN transport of lysosomal enzyme receptors (IGF2R, M6PR and SORT1). Plays a role in targeting ligand-activated EGFR to the lysosomes for degradation after endocytosis from the cell surface and release from the Golgi. Involvement in retromer-independent endocytic trafficking of P2RY1 and lysosomal degradation of protease-activated receptor-1/F2R. Promotes KALRN- and RHOG-dependent but retromer-independent membrane remodeling such as lamellipodium formation;the function is dependent on GEF activity of KALRN. Required for endocytosis of DRD5 upon agonist stimulation but not for basal receptor trafficking (By similarity). {ECO:0000250|UniProtKB:Q13596}.			Cytoplasmic side {ECO:0000305}. Early endosome membrane;Cytoplasmic side. Cell projection, lamellipodium {ECO:0000250|UniProtKB:Q13596}. Note=Enriched on tubular elements of the early endosome membrane. Binds preferentially to highly curved membranes enriched in phosphatidylinositol 3-phosphate (PtdIns(3P)) or phosphatidylinositol 3,5-bisphosphate (PtdIns(3,5)P2). Colocalized with SORT1 to tubular endosomal membrane structures called endosome-to-TGN transport carriers (ETCs) which are budding from early endosome vacuoles just before maturing into late endosome vacuoles. Colocalized with F-actin at the leading edge of lamellipodia in a KALRN-dependent manner. {ECO:0000250|UniProtKB:Q13596}.;Cytoplasmic side. Golgi apparatus, trans-Golgi network membrane {ECO:0000305};Peripheral membrane protein;Peripheral membrane protein {ECO:0000305};SUBCELLULAR LOCATION: Endosome membrane {ECO:0000250|UniProtKB:Q13596}	3	45.9	45.9	41.8	58.878	24	24	22	22	9	6	5	8	9	8	7	7	4	8	10	5	7	6	6	3	22	9	6	5	8	9	8	7	7	4	8	10	5	7	6	6	3	20	7	5	5	8	9	7	6	6	4	7	8	4	6	5	5	2	521	709650000	75381000	48028000	34477000	60247000	68391000	79212000	50848000	60173000	27790000	58626000	63366000	23852000	28497000	24003000	23617000	10127000
4797	Q6XE40;O88910	MAGUK p55 subfamily member 3 (Discs large homolog 3) (Protein MPP3);MAGUK p55 subfamily member 3 (Membrane associated guanylate kinase-like protein) (Mpp3 protein)	Mpp3	0	0	0	0	0	0	0	0	0	0	613870000	375870000	384630000	402670000	373800000	386460000	368390000							kinase activity [GO:0016301];PDZ domain binding [GO:0030165]					3	57.6	57.6	57.6	66.486	34	34	34	27	15	6	9	15	15	12	0	0	0	0	0	0	0	0	0	0	27	15	6	9	15	15	12	0	0	0	0	0	0	0	0	0	0	27	15	6	9	15	15	12	0	0	0	0	0	0	0	0	0	0	585	797010000	101520000	40434000	56694000	100960000	84852000	64128000	0	0	0	0	0	0	0	0	0	0
534	A0A1D5RL96;Q80TK0	AP2-interacting clathrin-endocytosis protein (APache);BTB/POZ domain-containing protein 8	Kiaa1107	0	0	0	0	0	0	0	0	0	0	613840000	72023000	51229000	39627000	74814000	100230000	61295000					clathrin-dependent synaptic vesicle endocytosis [GO:0150007];neuron projection development [GO:0031175];synaptic vesicle budding from endosome [GO:0016182];synaptic vesicle endocytosis [GO:0048488];synaptic vesicle recycling via endosome [GO:0036466]	axon [GO:0030424];cell body [GO:0044297];cell junction [GO:0030054];clathrin-coated vesicle [GO:0030136];neuron projection terminus [GO:0044306];presynapse [GO:0098793];presynaptic membrane [GO:0042734];synaptic vesicle [GO:0008021]		FUNCTION: Involved in clathrin-mediated endocytosis at the synapse. Plays a role in neuronal development and in synaptic vesicle recycling in mature neurons, a process required for normal synaptic transmission. {ECO:0000269|PubMed:29262337}.			SUBCELLULAR LOCATION: Cell projection, Neuron projection, axon {ECO:0000269|PubMed:29262337}. Cell junction, synapse, Presynapse {ECO:0000269|PubMed:29262337}. Cytoplasmic vesicle, clathrin-coated vesicle {ECO:0000250|UniProtKB:D4A0X3}. Note=In primary cultures, mainly present at axonal and presynaptic terminal levels of mature neurons. In immature neurons, localizes to the cell body and growing processes, including axons. {ECO:0000269|PubMed:29262337}.	4	26.2	26.2	14.2	190.84	31	31	14	28	6	2	1	3	4	4	0	0	0	0	0	0	0	0	0	0	28	6	2	1	3	4	4	0	0	0	0	0	0	0	0	0	0	12	4	1	1	1	2	2	0	0	0	0	0	0	0	0	0	0	1751	524850000	22419000	8095800	1199600	13008000	15509000	13048000	0	0	0	0	0	0	0	0	0	0
6575	Q9CQD1	Ras-related protein Rab-5A (EC 3.6.5.2)	Rab5a	223170000	138800000	156150000	254500000	204340000	263080000	286800000	326030000	454540000	423400000	612970000	641820000	613890000	580360000	573090000	527900000	517920000					amyloid-beta clearance by transcytosis [GO:0150093];early endosome to late endosome transport [GO:0045022];endocytosis [GO:0006897];endosome organization [GO:0007032];intracellular protein transport [GO:0006886];phagocytosis [GO:0006909];positive regulation of exocytosis [GO:0045921];positive regulation of smooth muscle cell migration [GO:0014911];positive regulation of smooth muscle cell proliferation [GO:0048661];Rab protein signal transduction [GO:0032482];receptor internalization involved in canonical Wnt signaling pathway [GO:2000286];regulation of endosome size [GO:0051036];regulation of filopodium assembly [GO:0051489];regulation of long-term neuronal synaptic plasticity [GO:0048169];regulation of synaptic vesicle exocytosis [GO:2000300];synaptic vesicle recycling [GO:0036465];viral RNA genome replication [GO:0039694]	actin cytoskeleton [GO:0015629];anchored component of synaptic vesicle membrane [GO:0098993];axon [GO:0030424];axon terminus [GO:0043679];cytoplasm [GO:0005737];cytoplasmic side of early endosome membrane [GO:0098559];cytosol [GO:0005829];dendrite [GO:0030425];early endosome [GO:0005769];early phagosome [GO:0032009];endocytic vesicle [GO:0030139];endosome [GO:0005768];endosome membrane [GO:0010008];melanosome [GO:0042470];membrane raft [GO:0045121];neuron projection [GO:0043005];neuronal cell body [GO:0043025];perinuclear region of cytoplasm [GO:0048471];phagocytic vesicle [GO:0045335];phagocytic vesicle membrane [GO:0030670];plasma membrane [GO:0005886];postsynaptic early endosome [GO:0098842];protein-containing complex [GO:0032991];recycling endosome [GO:0055037];ruffle [GO:0001726];somatodendritic compartment [GO:0036477];synaptic vesicle [GO:0008021];terminal bouton [GO:0043195];zymogen granule membrane [GO:0042589]	GDP binding [GO:0019003];GDP-dissociation inhibitor binding [GO:0051021];GTP binding [GO:0005525];GTPase activity [GO:0003924];guanyl nucleotide binding [GO:0019001]	FUNCTION: Small GTPase which cycles between active GTP-bound and inactive GDP-bound states. In its active state, binds to a variety of effector proteins to regulate cellular responses such as of intracellular membrane trafficking, from the formation of transport vesicles to their fusion with membranes. Active GTP-bound form is able to recruit to membranes different sets of downstream effectors directly responsible for vesicle formation, movement, tethering and fusion. RAB5A is required for the fusion of plasma membranes and early endosomes. Contributes to the regulation of filopodia extension. Required for the exosomal release of SDCBP, CD63, PDCD6IP and syndecan (By similarity). Regulates maturation of apoptotic cell-containing phagosomes, probably downstream of DYN2 and PIK3C3 (PubMed:18425118). {ECO:0000250|UniProtKB:P18066, ECO:0000250|UniProtKB:P20339, ECO:0000269|PubMed:18425118}.	3.6.5.2		Cytoplasmic side {ECO:0000250|UniProtKB:P18066}. Early endosome membrane {ECO:0000250|UniProtKB:P20339};Lipid-anchor {ECO:0000250|UniProtKB:P20339};Lipid-anchor {ECO:0000250|UniProtKB:P20339}. Melanosome {ECO:0000269|PubMed:25869668}. Cytoplasmic vesicle {ECO:0000250|UniProtKB:P20339}. Cell projection, ruffle {ECO:0000250|UniProtKB:P18066}. Membrane {ECO:0000250|UniProtKB:P20339}. Cytoplasm, cytosol {ECO:0000250|UniProtKB:P20339}. Cytoplasmic vesicle, phagosome membrane {ECO:0000269|PubMed:18425118}. Endosome membrane {ECO:0000250|UniProtKB:P20339}. Note=Enriched in stage I melanosomes. Alternates between membrane-bound and cytosolic forms. {ECO:0000250|UniProtKB:P20339}.;SUBCELLULAR LOCATION: Cell membrane {ECO:0000250|UniProtKB:P20339}	1	85.6	66.5	66.5	23.598	17	11	11	16	13	9	11	10	10	9	9	7	10	10	10	11	11	11	12	10	10	7	4	6	5	5	5	5	3	5	5	5	6	6	6	7	5	10	7	4	6	5	5	5	5	3	5	5	5	6	6	6	7	5	215	1045900000	220400000	97526000	162450000	116340000	105800000	116060000	42851000	24054000	35606000	61482000	54443000	71633000	63648000	97729000	127580000	72848000
4188	Q49B93	Sodium-coupled monocarboxylate transporter 2 (Electroneutral sodium monocarboxylate cotransporter) (Low-affinity sodium-lactate cotransporter) (Solute carrier family 5 member 12)	Slc5a12	681820000	723160000	1128500000	1037700000	879600000	584130000	356610000	517810000	461140000	483380000	611650000	379780000	457120000	477190000	456080000	447300000	407280000					sodium ion transport [GO:0006814]	apical plasma membrane [GO:0016324];integral component of membrane [GO:0016021]	lactate transmembrane transporter activity [GO:0015129];symporter activity [GO:0015293]	FUNCTION: Acts as an electroneutral and low-affinity sodium (Na(+))-dependent sodium-coupled solute transporter. Catalyzes the transport across the plasma membrane of many monocarboxylates such as lactate, pyruvate, nicotinate, propionate, butyrate and beta-D-hydroxybutyrate. May be responsible for the first step of reabsorption of monocarboxylates from the lumen of the proximal tubule of the kidney and the small intestine. May play also a role in monocarboxylates transport in the retina. Mediates electroneutral uptake of lactate, with a stoichiometry of 2 Na(+) for each lactate. {ECO:0000269|PubMed:16104846, ECO:0000269|PubMed:16873376}.			Multi-pass membrane protein {ECO:0000269|PubMed:16873376, ECO:0000269|PubMed:17692818}. Note=Detected at the brush border membrane of the kidney. Colocalizes with vimentin in Mueller cells.;SUBCELLULAR LOCATION: Apical cell membrane {ECO:0000269|PubMed:16873376, ECO:0000269|PubMed:17692818}	1	13.7	13.7	13.7	67.951	8	8	8	5	3	2	2	2	3	2	5	5	5	5	5	5	3	3	3	3	5	3	2	2	2	3	2	5	5	5	5	5	5	3	3	3	3	5	3	2	2	2	3	2	5	5	5	5	5	5	3	3	3	3	619	785690000	126490000	95697000	114450000	106680000	86623000	79047000	295070000	379290000	446690000	415350000	331970000	289170000	115150000	152080000	129200000	122440000
4660	Q6KAR6	Exocyst complex component 3 (Exocyst complex component Sec6)	Exoc3	0	0	98177000	21755000	0	0	24587000	0	0	0	610040000	52334000	0	86874000	52501000	93540000	95636000					exocyst localization [GO:0051601];exocytosis [GO:0006887];protein transport [GO:0015031]	exocyst [GO:0000145];Golgi apparatus [GO:0005794];growth cone [GO:0030426];midbody [GO:0030496];perinuclear region of cytoplasm [GO:0048471];presynaptic membrane [GO:0042734];secretory granule membrane [GO:0030667]	SNARE binding [GO:0000149]	FUNCTION: Component of the exocyst complex involved in the docking of exocytic vesicles with fusion sites on the plasma membrane. {ECO:0000250}.			SUBCELLULAR LOCATION: Cytoplasm {ECO:0000250|UniProtKB:O54921}. Cytoplasm, perinuclear region {ECO:0000250|UniProtKB:O54921}. Cell projection, Neuron projection, growth cone {ECO:0000250|UniProtKB:O54921}. Midbody {ECO:0000250|UniProtKB:O60645}. Golgi apparatus {ECO:0000250|UniProtKB:O60645}. Cell projection, Neuron projection {ECO:0000250|UniProtKB:Q62825}. Note=Perinuclear in undifferentiated cells. Redistributes to growing neurites and growth cones during neuronal differentiation (By similarity). During mitosis, early recruitment to the midbody requires RALA, but not RALB, and EXOC2. In late stages of cytokinesis, localization to the midbody is RALB-dependent (By similarity). {ECO:0000250|UniProtKB:O54921, ECO:0000250|UniProtKB:O60645}.	3	40.5	40.5	40.5	86.454	24	24	24	21	2	0	1	2	2	1	0	0	2	2	1	0	1	0	0	0	21	2	0	1	2	2	1	0	0	2	2	1	0	1	0	0	0	21	2	0	1	2	2	1	0	0	2	2	1	0	1	0	0	0	755	342620000	11475000	0	7783600	11964000	11406000	7682200	0	0	10654000	7492800	3333300	0	6400500	0	0	0
5267	Q8BMS4	Ubiquinone biosynthesis O-methyltransferase, mitochondrial (3-demethylubiquinol 3-O-methyltransferase) (EC 2.1.1.64) (Polyprenyldihydroxybenzoate methyltransferase) (EC 2.1.1.114)	Coq3	203110000	232370000	231260000	208760000	261550000	483140000	429880000	531800000	412410000	471930000	609570000	336490000	340250000	399480000	353380000	386600000	257290000	YES	coenzyme Q3 homolog, methyltransferase (yeast)	cerebrum, cerebellum, brainstem, spinalcord, liver, heart, skeletalmuscle, adipose, smallintestine, largeintestine, stomach, placenta, testis	APEX_matrix, targetP signal+, yeast mito homolog++, Rickettsial homolog, mito protein domain+, induction, coexpression+, MS/MS+	glycerol metabolic process [GO:0006071];methylation [GO:0032259];regulation of ubiquinone biosynthetic process [GO:0010795];ubiquinone biosynthetic process [GO:0006744]	extrinsic component of mitochondrial inner membrane [GO:0031314];mitochondrion [GO:0005739]	2-polyprenyl-6-methoxy-1,4-benzoquinone methyltransferase activity [GO:0008425];3,4-dihydroxy-5-polyprenylbenzoic acid O-methyltransferase activity [GO:1990886];3-demethylubiquinone-9 3-O-methyltransferase activity [GO:0008689];hexaprenyldihydroxybenzoate methyltransferase activity [GO:0004395];O-methyltransferase activity [GO:0008171]	FUNCTION: O-methyltransferase that catalyzes the 2 O-methylation steps in the ubiquinone biosynthetic pathway. {ECO:0000255|HAMAP-Rule:MF_03190}.	2.1.1.114;2.1.1.64	PATHWAY: Cofactor biosynthesis;ubiquinone biosynthesis. {ECO:0000255|HAMAP-Rule:MF_03190}.	Matrix side {ECO:0000255|HAMAP-Rule:MF_03190}.;Peripheral membrane protein {ECO:0000255|HAMAP-Rule:MF_03190};SUBCELLULAR LOCATION: Mitochondrion inner membrane {ECO:0000255|HAMAP-Rule:MF_03190}	1	41.6	41.6	41.6	40.956	17	17	17	15	12	5	7	6	10	8	5	5	5	4	4	8	10	9	9	8	15	12	5	7	6	10	8	5	5	5	4	4	8	10	9	9	8	15	12	5	7	6	10	8	5	5	5	4	4	8	10	9	9	8	370	875900000	143490000	65759000	81817000	72324000	102770000	69221000	46637000	62698000	53341000	40208000	52006000	142490000	136000000	141960000	113570000	93712000
2404	O08715	A-kinase anchor protein 1, mitochondrial (Dual specificity A-kinase-anchoring protein 1) (D-AKAP-1) (Protein kinase A-anchoring protein 1) (PRKA1) (Spermatid A-kinase anchor protein) (S-AKAP)	Akap1	89625000	12078000	48228000	32522000	11247000	443910000	395290000	455030000	658110000	588210000	609330000	255430000	209820000	226970000	197520000	280000000	193240000	YES	A kinase (PRKA) anchor protein 1	cerebellum, skeletalmuscle, testis	literature, mito protein domain, induction, coexpression++, MS/MS+	negative regulation of cardiac muscle hypertrophy [GO:0010614];negative regulation of protein dephosphorylation [GO:0035308];negative regulation of protein import into nucleus [GO:0042308];regulation of protein kinase A signaling [GO:0010738]	endoplasmic reticulum [GO:0005783];integral component of membrane [GO:0016021];lipid droplet [GO:0005811];mitochondrial crista [GO:0030061];mitochondrial outer membrane [GO:0005741];mitochondrion [GO:0005739];neuromuscular junction [GO:0031594];postsynaptic membrane [GO:0045211]	beta-tubulin binding [GO:0048487];microtubule binding [GO:0008017];molecular adaptor activity [GO:0060090];protein kinase A regulatory subunit binding [GO:0034237];protein kinase binding [GO:0019901];protein phosphatase 2B binding [GO:0030346];protein phosphatase binding [GO:0019903];RNA binding [GO:0003723]	FUNCTION: Differentially targeted protein that binds to type I and II regulatory subunits of protein kinase A. Anchors them to the cytoplasmic face of the mitochondrial outer membrane or allows them to reside in the endoplasmic reticulum. Does not contain the classic KDEL endoplasmic reticulum-targeting sequence. This explains how it is able to switch its localization, either being in the endoplasmic reticulum or in the mitochondria depending on which N-terminal part begins the isoform. The longest N-terminal part only present in isoform 2 and isoform 4 acts as a suppressor of mitochondrial targeting and as an activator of recessive endoplasmic reticulum targeting motif.			SUBCELLULAR LOCATION: Isoform 1: Mitochondrion outer membrane.;SUBCELLULAR LOCATION: Isoform 2: Endoplasmic reticulum.;SUBCELLULAR LOCATION: Isoform 3: Mitochondrion outer membrane.;SUBCELLULAR LOCATION: Isoform 4: Endoplasmic reticulum.;SUBCELLULAR LOCATION: Isoform 5: Mitochondrion outer membrane.;SUBCELLULAR LOCATION: Isoform 6: Mitochondrion outer membrane.;SUBCELLULAR LOCATION: Mitochondrion outer membrane {ECO:0000269|PubMed:24101730, ECO:0000269|PubMed:9182549}.	1	48.1	48.1	48.1	92.194	32	32	32	29	12	4	6	7	8	9	5	2	2	3	2	11	12	12	15	10	29	12	4	6	7	8	9	5	2	2	3	2	11	12	12	15	10	29	12	4	6	7	8	9	5	2	2	3	2	11	12	12	15	10	857	658810000	86205000	41779000	58311000	65462000	67211000	57287000	22668000	11246000	9992300	11544000	8340600	134800000	119320000	138240000	216560000	139550000
6359	Q99JG2	G-protein coupled receptor 37-like 1 (Endothelin B receptor-like protein 2) (ETBR-LP-2)	Gpr37l1	0	0	0	0	0	0	0	0	0	0	608350000	505630000	515930000	686580000	611650000	542860000	548510000					adenylate cyclase-inhibiting G protein-coupled receptor signaling pathway [GO:0007193];negative regulation of astrocyte differentiation [GO:0048712];negative regulation of hydrogen peroxide-induced cell death [GO:1903206];negative regulation of neuron differentiation [GO:0045665];negative regulation of smoothened signaling pathway [GO:0045879];negative regulation of systemic arterial blood pressure [GO:0003085];positive regulation of cerebellar granule cell precursor proliferation [GO:0021940];positive regulation of MAPK cascade [GO:0043410]	ciliary membrane [GO:0060170];integral component of membrane [GO:0016021];plasma membrane [GO:0005886];receptor complex [GO:0043235]	G protein-coupled peptide receptor activity [GO:0008528];G protein-coupled receptor activity [GO:0004930];peptide binding [GO:0042277];prosaposin receptor activity [GO:0036505]	FUNCTION: G-protein coupled receptor (PubMed:27072655). Has been shown to bind the neuroprotective and glioprotective factor prosaposin (PSAP), leading to endocytosis followed by an ERK phosphorylation cascade (By similarity). However, other studies have shown that prosaposin does not increase activity (By similarity). It has been suggested that GPR37L1 is a constitutively active receptor which signals through the guanine nucleotide-binding protein G(s) subunit alpha (By similarity). Participates in the regulation of postnatal cerebellar development by modulating the Shh pathway (PubMed:24062445). Regulates baseline blood pressure in females and protects against cardiovascular stress in males (PubMed:29625592). Mediates inhibition of astrocyte glutamate transporters and reduction in neuronal N-methyl-D-aspartate receptor activity (PubMed:28795439). {ECO:0000250|UniProtKB:O60883, ECO:0000269|PubMed:24062445, ECO:0000269|PubMed:27072655, ECO:0000269|PubMed:28795439, ECO:0000269|PubMed:29625592}.			Multi-pass membrane protein {ECO:0000255}. Cell projection, cilium membrane {ECO:0000269|PubMed:24062445};Multi-pass membrane protein {ECO:0000255}. Note=Associates with the basal membrane of Bergmann glia cell primary cilia. {ECO:0000269|PubMed:24062445}.;SUBCELLULAR LOCATION: Cell membrane {ECO:0000269|PubMed:24062445, ECO:0000269|PubMed:27072655}	1	10.4	10.4	10.4	52.728	6	6	6	5	4	2	4	4	4	3	0	0	0	0	0	0	0	0	0	0	5	4	2	4	4	4	3	0	0	0	0	0	0	0	0	0	0	5	4	2	4	4	4	3	0	0	0	0	0	0	0	0	0	0	481	397690000	156660000	122110000	183830000	188230000	142810000	139830000	0	0	0	0	0	0	0	0	0	0
5126	Q8BGT8;F7D3N3;F6U6Z2	Phytanoyl-CoA hydroxylase-interacting protein-like;Phytanoyl-CoA hydroxylase-interacting protein-like;Phytanoyl-CoA hydroxylase-interacting protein-like (Fragment)	Phyhipl	0	0	0	0	0	0	0	0	0	0	608200000	458070000	408730000	508920000	461630000	458920000	466910000						cytoplasm [GO:0005737];mitochondrion [GO:0005739]		FUNCTION: May play a role in the development of the central system. {ECO:0000250}.				4	57.1	57.1	48.8	42.34	23	23	19	21	13	6	9	13	12	14	0	0	0	0	0	0	0	0	0	0	21	13	6	9	13	12	14	0	0	0	0	0	0	0	0	0	0	17	9	4	7	10	9	10	0	0	0	0	0	0	0	0	0	0	375	1047400000	137030000	55202000	84439000	113720000	115360000	149700000	0	0	0	0	0	0	0	0	0	0
1088	A2AWA9	Rab GTPase-activating protein 1 (GAP and centrosome-associated protein) (Rab6 GTPase-activating protein GAPCenA)	Rabgap1	0	0	0	0	0	0	0	0	0	0	608080000	6388700	0	8849000	0	0	0					activation of GTPase activity [GO:0090630];cell cycle [GO:0007049];intracellular protein transport [GO:0006886];regulation of GTPase activity [GO:0043087]	cytosol [GO:0005829];microtubule organizing center [GO:0005815]	GTPase activator activity [GO:0005096];Rab GTPase binding [GO:0017137]	FUNCTION: May act as a GTPase-activating protein of RAB6A. May play a role in microtubule nucleation by centrosome. May participate in a RAB6A-mediated pathway involved in the metaphase-anaphase transition (By similarity). {ECO:0000250|UniProtKB:Q9Y3P9}.			SUBCELLULAR LOCATION: Cytoplasm, cytosol {ECO:0000250|UniProtKB:Q9Y3P9}. Cytoplasm, cytoskeleton, microtubule organizing center, centrosome {ECO:0000250|UniProtKB:Q9Y3P9}. Note=Predominantly cytosolic but also associated with the centrosome. {ECO:0000250|UniProtKB:Q9Y3P9}.	5	25.9	25.9	22.8	120.8	23	23	20	20	3	0	2	1	1	1	0	0	0	0	0	0	0	0	0	0	20	3	0	2	1	1	1	0	0	0	0	0	0	0	0	0	0	17	3	0	1	1	1	1	0	0	0	0	0	0	0	0	0	0	1064	223920000	5772000	0	4236200	3464700	3408700	2866500	0	0	0	0	0	0	0	0	0	0
4349	Q60648	Ganglioside GM2 activator (Cerebroside sulfate activator protein) (GM2-AP) (Sphingolipid activator protein 3) (SAP-3)	Gm2a	645410000	717630000	1017700000	1357500000	725650000	587400000	698780000	390560000	520180000	682520000	607590000	372470000	390620000	378070000	380690000	369150000	426240000					ganglioside catabolic process [GO:0006689];learning or memory [GO:0007611];lipid storage [GO:0019915];nervous system process [GO:0050877];neuromuscular process controlling balance [GO:0050885];oligosaccharide catabolic process [GO:0009313];positive regulation of hydrolase activity [GO:0051345]	apical plasma membrane [GO:0016324];basolateral plasma membrane [GO:0016323];cytoplasmic side of plasma membrane [GO:0009898];lysosome [GO:0005764];mitochondrion [GO:0005739]	beta-N-acetylgalactosaminidase activity [GO:0032428];beta-N-acetylhexosaminidase activity [GO:0004563];enzyme activator activity [GO:0008047];lipid transporter activity [GO:0005319];phospholipase activator activity [GO:0016004]	FUNCTION: Binds gangliosides and stimulates ganglioside GM2 degradation. It stimulates only the breakdown of ganglioside GM2 and glycolipid GA2 by beta-hexosaminidase A. It extracts single GM2 molecules from membranes and presents them in soluble form to beta-hexosaminidase A for cleavage of N-acetyl-D-galactosamine and conversion to GM3. The large binding pocket can accommodate several single chain phospholipids and fatty acids, GM2A also exhibits some calcium-independent phospholipase activity. {ECO:0000269|PubMed:16216074}.			SUBCELLULAR LOCATION: Lysosome.	1	53.4	53.4	53.4	20.824	7	7	7	5	7	2	4	2	4	2	6	6	6	7	6	6	6	5	6	6	5	7	2	4	2	4	2	6	6	6	7	6	6	6	5	6	6	5	7	2	4	2	4	2	6	6	6	7	6	6	6	5	6	6	193	656560000	136950000	31058000	77241000	35271000	71816000	31687000	171760000	234030000	285520000	334620000	209740000	228890000	145160000	124830000	164370000	186250000
2163	F8WJK8;Q99L47	Hsc70-interacting protein (Hip) (Protein FAM10A1) (Protein ST13 homolog);Hsc70-interacting protein	St13	66399000	15433000	105240000	179000000	155670000	141690000	97997000	174990000	162720000	165190000	607420000	407070000	342920000	363780000	335790000	313550000	382390000					chaperone cofactor-dependent protein refolding [GO:0051085];negative regulation of protein refolding [GO:0061084];protein homooligomerization [GO:0051260];protein homotetramerization [GO:0051289];response to bacterium [GO:0009617]	cytosol [GO:0005829];protein-containing complex [GO:0032991]	chaperone binding [GO:0051087];dATP binding [GO:0032564];Hsp70 protein binding [GO:0030544];identical protein binding [GO:0042802];protein dimerization activity [GO:0046983];protein domain specific binding [GO:0019904];protein-containing complex binding [GO:0044877];unfolded protein binding [GO:0051082]	FUNCTION: One HIP oligomer binds the ATPase domains of at least two HSC70 molecules dependent on activation of the HSC70 ATPase by HSP40. Stabilizes the ADP state of HSC70 that has a high affinity for substrate protein. Through its own chaperone activity, it may contribute to the interaction of HSC70 with various target proteins (By similarity). {ECO:0000250}.			SUBCELLULAR LOCATION: Cytoplasm {ECO:0000250}.	4	29	29	29	40.538	10	10	10	10	7	6	6	6	4	4	1	1	2	6	2	4	2	4	4	5	10	7	6	6	6	4	4	1	1	2	6	2	4	2	4	4	5	10	7	6	6	6	4	4	1	1	2	6	2	4	2	4	4	5	362	939530000	131900000	88564000	90083000	77163000	59548000	51634000	9655900	6622800	20279000	46572000	24747000	29135000	15479000	38742000	39948000	34345000
2660	O88653;A0A0G2JGQ3	Ragulator complex protein LAMTOR3 (Late endosomal/lysosomal adaptor and MAPK and MTOR activator 3) (MEK-binding partner 1) (Mp1) (Mitogen-activated protein kinase kinase 1-interacting protein 1) (Mitogen-activated protein kinase scaffold protein 1);Ragulator complex protein LAMTOR3 (Fragment)	Lamtor3	440310000	423100000	339420000	408450000	331230000	519500000	405640000	598900000	727700000	580970000	607400000	624130000	630700000	487590000	606820000	563680000	648730000					activation of MAPKK activity [GO:0000186];cellular protein localization [GO:0034613];cellular response to amino acid stimulus [GO:0071230];positive regulation of TOR signaling [GO:0032008];regulation of TOR signaling [GO:0032006]	late endosome [GO:0005770];Ragulator complex [GO:0071986]	guanyl-nucleotide exchange factor activity [GO:0005085];kinase activator activity [GO:0019209];molecular adaptor activity [GO:0060090]	FUNCTION: As part of the Ragulator complex it is involved in amino acid sensing and activation of mTORC1, a signaling complex promoting cell growth in response to growth factors, energy levels, and amino acids. Activated by amino acids through a mechanism involving the lysosomal V-ATPase, the Ragulator functions as a guanine nucleotide exchange factor activating the small GTPases Rag. Activated Ragulator and Rag GTPases function as a scaffold recruiting mTORC1 to lysosomes where it is in turn activated. Adapter protein that enhances the efficiency of the MAP kinase cascade facilitating the activation of MAPK2. {ECO:0000269|PubMed:15263099, ECO:0000269|PubMed:9733512}.			Cytoplasmic side {ECO:0000269|PubMed:15263099, ECO:0000269|PubMed:19177150}.;Peripheral membrane protein {ECO:0000269|PubMed:15263099, ECO:0000269|PubMed:19177150};SUBCELLULAR LOCATION: Late endosome membrane {ECO:0000269|PubMed:15263099, ECO:0000269|PubMed:19177150}	2	55.6	55.6	55.6	13.553	6	6	6	4	3	4	4	4	4	3	3	3	3	3	3	4	4	4	4	4	4	3	4	4	4	4	3	3	3	3	3	3	4	4	4	4	4	4	3	4	4	4	4	3	3	3	3	3	3	4	4	4	4	4	124	1168200000	155750000	75734000	92320000	149010000	127410000	163740000	101670000	108700000	82569000	74521000	73023000	127310000	85963000	211240000	243380000	174930000
4125	Q3UQ44	Ras GTPase-activating-like protein IQGAP2	Iqgap2	378090000	381140000	871010000	945830000	641390000	656590000	755780000	927720000	872850000	745250000	607120000	329530000	161520000	99634000	46296000	0	275950000					Arp2/3 complex-mediated actin nucleation [GO:0034314];regulation of GTPase activity [GO:0043087];thrombin-activated receptor signaling pathway [GO:0070493]	cell surface [GO:0009986];cytoplasm [GO:0005737];filopodium [GO:0030175];lamellipodium [GO:0030027];microtubule [GO:0005874];microvillus [GO:0005902]	actin filament binding [GO:0051015];Arp2/3 complex binding [GO:0071933];calmodulin binding [GO:0005516];phosphatidylinositol-3,4,5-trisphosphate binding [GO:0005547];Rac GTPase binding [GO:0048365];Rho GTPase binding [GO:0017048]	FUNCTION: Binds to activated CDC42 and RAC1 but does not seem to stimulate their GTPase activity. Associates with calmodulin.				1	42.2	40.2	40.2	180.53	54	50	50	47	16	2	2	1	0	2	21	24	26	31	26	24	30	30	27	26	44	13	2	1	1	0	1	17	20	23	27	22	20	26	26	23	22	44	13	2	1	1	0	1	17	20	23	27	22	20	26	26	23	22	1575	663930000	100900000	8618800	5870900	3364000	0	55730000	83410000	238150000	266170000	302930000	268140000	183040000	178580000	205290000	186460000	113840000
7579	Q9WUK2	Eukaryotic translation initiation factor 4H (eIF-4H) (Williams-Beuren syndrome chromosomal region 1 protein homolog)	Eif4h	33061000	0	36130000	26727000	19392000	34077000	49942000	65565000	108870000	138550000	606640000	295670000	177350000	180340000	142500000	217300000	232830000					developmental growth [GO:0048589];sexual reproduction [GO:0019953]	perinuclear region of cytoplasm [GO:0048471];polysome [GO:0005844]	translation initiation factor activity [GO:0003743]	FUNCTION: Stimulates the RNA helicase activity of EIF4A in the translation initiation complex. Binds weakly mRNA (By similarity). {ECO:0000250}.			SUBCELLULAR LOCATION: Cytoplasm, perinuclear region.	1	54.4	54.4	54.4	27.341	18	18	18	16	8	4	3	3	3	5	1	0	1	1	1	1	1	1	2	2	16	8	4	3	3	3	5	1	0	1	1	1	1	1	1	2	2	16	8	4	3	3	3	5	1	0	1	1	1	1	1	1	2	2	248	601620000	103390000	54906000	42714000	35442000	43367000	72711000	5227900	0	5180200	7350900	5256800	5834500	7210000	16647000	17597000	16067000
3936	Q3TJ91;J3QJU5	LLGL scribble cell polarity complex component 2 (Lethal giant larvae-like protein 2) (Lethal(2) giant larvae protein homolog 2);LLGL scribble cell polarity complex component 2	Llgl2	362030000	296240000	541330000	547750000	563380000	595460000	697620000	899440000	889880000	850570000	605920000	266870000	57994000	0	0	60216000	0					branching involved in labyrinthine layer morphogenesis [GO:0060670];cell division [GO:0051301];cortical actin cytoskeleton organization [GO:0030866];establishment of spindle orientation [GO:0051294];establishment or maintenance of polarity of embryonic epithelium [GO:0016332];exocytosis [GO:0006887];labyrinthine layer blood vessel development [GO:0060716];multicellular organism growth [GO:0035264];placenta development [GO:0001890];post-embryonic development [GO:0009791];regulation of establishment or maintenance of cell polarity [GO:0032878];regulation of Notch signaling pathway [GO:0008593]	cortical actin cytoskeleton [GO:0030864];cytoplasm [GO:0005737];cytosol [GO:0005829];intracellular membrane-bounded organelle [GO:0043231];plasma membrane [GO:0005886]	GTPase activator activity [GO:0005096];myosin II binding [GO:0045159];PDZ domain binding [GO:0030165];Rab GTPase binding [GO:0017137]	FUNCTION: Part of a complex with GPSM2/LGN, PRKCI/aPKC and PARD6B/Par-6, which may ensure the correct organization and orientation of bipolar spindles for normal cell division. This complex plays roles in the initial phase of the establishment of epithelial cell polarity (By similarity). {ECO:0000250}.			SUBCELLULAR LOCATION: Cytoplasm {ECO:0000250}. Note=Localized in the perinuclear structure and faintly at the cell-cell contacts sites in the interphase. Localized at the cell periphery during metaphase. Cortical localization in mitotic cells (By similarity). {ECO:0000250}.	8	28.5	28.5	28.5	114.32	22	22	22	19	6	1	0	0	1	0	9	8	12	9	11	8	12	12	11	11	19	6	1	0	0	1	0	9	8	12	9	11	8	12	12	11	11	19	6	1	0	0	1	0	9	8	12	9	11	8	12	12	11	11	1027	12419000000	25928000	3545200	0	0	3040600	0	41834000	36981000	74487000	68245000	66902000	75345000	79787000	119940000	112000000	92680000
3689	P84309	Adenylate cyclase type 5 (EC 4.6.1.1) (ATP pyrophosphate-lyase 5) (Adenylate cyclase type V) (Adenylyl cyclase 5)	Adcy5	0	0	0	24053000	29700000	0	0	0	36055000	33238000	605730000	428550000	191310000	368310000	158650000	146510000	194230000					adenosine receptor signaling pathway [GO:0001973];adenylate cyclase-activating dopamine receptor signaling pathway [GO:0007191];adenylate cyclase-activating G protein-coupled receptor signaling pathway [GO:0007189];adenylate cyclase-inhibiting dopamine receptor signaling pathway [GO:0007195];cAMP biosynthetic process [GO:0006171];cellular response to forskolin [GO:1904322];locomotory behavior [GO:0007626];neuromuscular process controlling balance [GO:0050885];positive regulation of cytosolic calcium ion concentration [GO:0007204];regulation of insulin secretion involved in cellular response to glucose stimulus [GO:0061178]	cilium [GO:0005929];endosome [GO:0005768];integral component of membrane [GO:0016021];integral component of plasma membrane [GO:0005887];intermediate filament cytoskeleton [GO:0045111];membrane [GO:0016020];membrane raft [GO:0045121];plasma membrane [GO:0005886]	adenylate cyclase activity [GO:0004016];adenylate cyclase binding [GO:0008179];ATP binding [GO:0005524];calcium- and calmodulin-responsive adenylate cyclase activity [GO:0008294];metal ion binding [GO:0046872];protein heterodimerization activity [GO:0046982];scaffold protein binding [GO:0097110]	FUNCTION: Catalyzes the formation of the signaling molecule cAMP in response to G-protein signaling. Mediates signaling downstream of ADRB1. Regulates the increase of free cytosolic Ca(2+) in response to increased blood glucose levels and contributes to the regulation of Ca(2+)-dependent insulin secretion. {ECO:0000250|UniProtKB:O95622}.	4.6.1.1		Multi-pass membrane protein {ECO:0000250|UniProtKB:P30803}. Cell projection, cilium {ECO:0000269|PubMed:21670265}.;SUBCELLULAR LOCATION: Cell membrane {ECO:0000250|UniProtKB:P30803}	1	33.5	33.5	26.1	139.12	33	33	22	28	16	8	11	12	10	10	0	0	1	1	1	1	0	0	1	1	28	16	8	11	12	10	10	0	0	1	1	1	1	0	0	1	1	19	9	4	6	8	7	8	0	0	0	0	0	0	0	0	0	0	1262	672640000	101820000	43589000	67275000	78683000	49637000	53598000	0	0	0	2461100	2995300	0	0	0	3608300	2771400
55	A0A087WRB7;E9PX43;Q7TQG1;A0A087WP13	Pleckstrin homology domain-containing family A member 6 (PH domain-containing family A member 6) (Phosphoinositol 3-phosphate-binding protein 3) (PEPP-3);Pleckstrin homology domain-containing family A member 6;Pleckstrin homology domain-containing family A member 6;Pleckstrin homology domain-containing family A member 6 (Fragment)	Plekha6	190150000	209070000	250830000	171880000	189910000	205380000	160060000	153810000	150060000	133980000	605360000	115040000	132250000	32998000	0	0	0												7	34.4	34.4	34.4	117.1	33	33	33	29	3	1	1	0	0	0	6	9	9	10	11	6	9	8	8	9	29	3	1	1	0	0	0	6	9	9	10	11	6	9	8	8	9	29	3	1	1	0	0	0	6	9	9	10	11	6	9	8	8	9	1048	597160000	12156000	8093800	1119100	0	0	0	44268000	73842000	61736000	62959000	62424000	40733000	47011000	47015000	37674000	44237000
6319	Q924L1	LETM1 domain-containing protein 1 (Cervical cancer receptor) (MCC-32)	Letmd1	176680000	370990000	340930000	171990000	253580000	274240000	169840000	95183000	101040000	125150000	605320000	404200000	311670000	369560000	368630000	323450000	147160000	YES	LETM1 domain containing 1	cerebrum, cerebellum, brainstem, spinalcord, kidney, liver, adipose, smallintestine, largeintestine, placenta, testis	GFP, targetP signal, yeast mito homolog+, mito protein domain+, induction, coexpression, MS/MS++		integral component of membrane [GO:0016021];mitochondrial outer membrane [GO:0005741];mitochondrion [GO:0005739];nucleoplasm [GO:0005654]	ribosome binding [GO:0043022]	FUNCTION: Involved in tumorigenesis and may function as a negative regulator of the p53/TP53. {ECO:0000269|PubMed:12879013}.			Single-pass membrane protein {ECO:0000250}.;SUBCELLULAR LOCATION: Mitochondrion outer membrane {ECO:0000250}	2	53.6	53.6	53.6	41.7	23	23	23	19	10	4	5	7	6	5	5	7	7	5	5	8	5	4	3	3	19	10	4	5	7	6	5	5	7	7	5	5	8	5	4	3	3	19	10	4	5	7	6	5	5	7	7	5	5	8	5	4	3	3	360	1102400000	187740000	60100000	37236000	121990000	135350000	74593000	38557000	128590000	100090000	32935000	45904000	107320000	36921000	22930000	23677000	18117000
6003	Q8VDT9	39S ribosomal protein L50, mitochondrial (L50mt) (MRP-L50)	Mrpl50	171740000	188390000	199490000	116400000	203620000	463000000	445890000	490400000	455500000	463350000	603500000	282980000	253760000	247300000	252600000	146640000	326970000	YES	mitochondrial ribosomal protein L50	cerebrum, cerebellum, brainstem, spinalcord, kidney, liver, skeletalmuscle, adipose, smallintestine, largeintestine, stomach, placenta, testis	literature, APEX_matrix, targetP signal+, mito protein domain+, coexpression+, MS/MS		mitochondrial large ribosomal subunit [GO:0005762];mitochondrion [GO:0005739]					SUBCELLULAR LOCATION: Mitochondrion {ECO:0000250|UniProtKB:Q8N5N7}.	1	71.7	71.7	71.7	18.213	15	15	15	15	9	8	4	6	4	7	7	7	6	5	7	9	9	7	9	7	15	9	8	4	6	4	7	7	7	6	5	7	9	9	7	9	7	15	9	8	4	6	4	7	7	7	6	5	7	9	9	7	9	7	159	884510000	121290000	75917000	53114000	64864000	21861000	65539000	64427000	66900000	56250000	33995000	58288000	185070000	157260000	119030000	140730000	109540000
417	A0A0R4J259;Q7TMK9;G3UZI2;G3V018;G3UZ48;G3UXJ6	Heterogeneous nuclear ribonucleoprotein Q (hnRNP Q) (Glycine- and tyrosine-rich RNA-binding protein) (GRY-RBP) (NS1-associated protein 1) (Synaptotagmin-binding, cytoplasmic RNA-interacting protein) (pp68);Heterogeneous nuclear ribonucleoprotein Q;Heterogeneous nuclear ribonucleoprotein Q;Heterogeneous nuclear ribonucleoprotein Q;Heterogeneous nuclear ribonucleoprotein Q;Heterogeneous nuclear ribonucleoprotein Q	Syncrip	175300000	88532000	66019000	133940000	218380000	197320000	202970000	187100000	199720000	248200000	602630000	311260000	284190000	336610000	322430000	318550000	394260000					cellular response to interferon-gamma [GO:0071346];CRD-mediated mRNA stabilization [GO:0070934];mRNA processing [GO:0006397];negative regulation of translation [GO:0017148];RNA splicing [GO:0008380]	catalytic step 2 spliceosome [GO:0071013];CRD-mediated mRNA stability complex [GO:0070937];cytoplasm [GO:0005737];endoplasmic reticulum [GO:0005783];GAIT complex [GO:0097452];histone pre-mRNA 3'end processing complex [GO:0071204];nucleoplasm [GO:0005654];nucleus [GO:0005634];ribonucleoprotein complex [GO:1990904]	mRNA 5'-UTR binding [GO:0048027];mRNA binding [GO:0003729];poly(A) binding [GO:0008143];RNA binding [GO:0003723]	FUNCTION: Heterogeneous nuclear ribonucleoprotein (hnRNP) implicated in mRNA processing mechanisms. Component of the CRD-mediated complex that promotes MYC mRNA stability. Isoform 1 and isoform 2 are associated in vitro with pre-mRNA, splicing intermediates and mature mRNA protein complexes. Isoform 1 binds to apoB mRNA AU-rich sequences (By similarity). Isoform 1 is part of the APOB mRNA editosome complex and may modulate the postranscriptional C to U RNA-editing of the APOB mRNA through either by binding to A1CF (APOBEC1 complementation factor), to APOBEC1 or to RNA itself (By similarity). May be involved in translationally coupled mRNA turnover. Implicated with other RNA-binding proteins in the cytoplasmic deadenylation/translational and decay interplay of the FOS mRNA mediated by the major coding-region determinant of instability (mCRD) domain (By similarity). Interacts in vitro preferentially with poly(A) and poly(U) RNA sequences. Isoform 2 may be involved in cytoplasmic vesicle-based mRNA transport through interaction with synaptotagmins. {ECO:0000250}.			SUBCELLULAR LOCATION: Nucleus {ECO:0000269|PubMed:10734137, ECO:0000269|PubMed:11994298}. Nucleus, nucleoplasm {ECO:0000250|UniProtKB:O43390}. Microsome {ECO:0000269|PubMed:11994298}. Cytoplasm {ECO:0000269|PubMed:10734137}. Note=Localized in cytoplasmic mRNP granules containing untranslated mRNAs (By similarity). Isoforms 1 and 2 are expressed predominantly in the nucleoplasm. According to PubMed:10734137, isoform 2 is predominantly found in cytoplasm. The tyrosine phosphorylated form bound to RNA is found in microsomes. {ECO:0000250|UniProtKB:O43390, ECO:0000269|PubMed:10734137}.	10	54.5	54.5	45.5	62.543	27	27	20	23	13	7	6	6	11	11	4	3	3	5	5	8	7	6	4	8	23	13	7	6	6	11	11	4	3	3	5	5	8	7	6	4	8	18	10	7	6	6	9	11	4	3	3	5	5	6	6	4	3	6	561	705240000	116630000	53015000	56532000	63753000	81421000	87065000	24909000	15166000	9182400	27114000	43721000	52625000	35431000	33791000	29092000	54860000
4023	Q3U7R1	Extended synaptotagmin-1 (E-Syt1) (Membrane-bound C2 domain-containing protein)	Esyt1	304130000	262710000	440520000	300330000	259590000	495950000	622300000	435140000	544170000	324650000	602570000	281860000	285270000	194620000	268870000	204430000	222310000					endoplasmic reticulum-plasma membrane tethering [GO:0061817];lipid transport [GO:0006869]	endoplasmic reticulum [GO:0005783];extrinsic component of cytoplasmic side of plasma membrane [GO:0031234];integral component of endoplasmic reticulum membrane [GO:0030176];intrinsic component of endoplasmic reticulum membrane [GO:0031227]	calcium ion binding [GO:0005509];calcium-dependent phospholipid binding [GO:0005544];identical protein binding [GO:0042802];phosphatidylcholine binding [GO:0031210];phosphatidylethanolamine binding [GO:0008429];phosphatidylinositol binding [GO:0035091]	FUNCTION: Binds glycerophospholipids in a barrel-like domain and may play a role in cellular lipid transport (By similarity). Binds calcium (via the C2 domains) and translocates to sites of contact between the endoplasmic reticulum and the cell membrane in response to increased cytosolic calcium levels. Helps tether the endoplasmic reticulum to the cell membrane and promotes the formation of appositions between the endoplasmic reticulum and the cell membrane (By similarity). {ECO:0000250}.			Multi-pass membrane protein {ECO:0000250}. Cell membrane {ECO:0000250};Peripheral membrane protein {ECO:0000250}. Note=Localizes primarily to the endoplasmic reticulum. Recruited to sites of contact between the endoplasmic reticulum and the cell membrane in response to increased cytosolic calcium levels (By similarity). {ECO:0000250}.;SUBCELLULAR LOCATION: Endoplasmic reticulum membrane {ECO:0000250}	1	38.8	38.8	20.9	121.55	38	38	20	33	12	7	7	6	6	5	10	13	13	11	12	14	13	14	16	10	33	12	7	7	6	6	5	10	13	13	11	12	14	13	14	16	10	18	6	4	5	3	4	3	5	6	5	6	5	7	5	5	7	3	1092	609600000	91934000	49507000	45022000	56957000	34841000	33534000	74361000	95504000	112580000	77061000	79531000	164570000	175920000	138710000	168500000	76118000
3711	P97390	Vacuolar protein sorting-associated protein 45 (mVps45)	Vps45	138470000	179960000	108390000	129460000	132720000	146550000	117840000	76478000	118440000	85747000	601910000	300550000	302290000	272990000	287700000	308330000	379850000					protein transport [GO:0015031];vesicle docking involved in exocytosis [GO:0006904]	endosome membrane [GO:0010008];Golgi apparatus [GO:0005794];Golgi membrane [GO:0000139];integral component of membrane [GO:0016021];synaptic vesicle [GO:0008021]		FUNCTION: May play a role in vesicle-mediated protein trafficking from the Golgi stack through the trans-Golgi network.			Peripheral membrane protein. Endosome membrane;Peripheral membrane protein. Note=Associated with Golgi/endosomal vesicles and the trans-Golgi network.;SUBCELLULAR LOCATION: Golgi apparatus membrane	1	51.8	51.8	51.8	65.052	27	27	27	22	14	15	5	8	8	8	4	4	4	3	5	3	5	2	4	2	22	14	15	5	8	8	8	4	4	4	3	5	3	5	2	4	2	22	14	15	5	8	8	8	4	4	4	3	5	3	5	2	4	2	570	669120000	110660000	89464000	40704000	118180000	55059000	115340000	18068000	35377000	15616000	23322000	22950000	28941000	23519000	11964000	26673000	11417000
263	A0A0R4IZX5;P55066	Neurocan core protein (Chondroitin sulfate proteoglycan 3);Neurocan core protein	Ncan	24286000	30146000	31055000	26253000	40451000	57361000	61869000	43092000	34668000	0	601900000	172860000	161210000	169470000	158130000	122800000	132330000					cell adhesion [GO:0007155];central nervous system development [GO:0007417];regulation of synapse structural plasticity [GO:0051823];skeletal system development [GO:0001501]	extracellular matrix [GO:0031012];perineuronal net [GO:0072534];plasma membrane [GO:0005886];synapse [GO:0045202]	calcium ion binding [GO:0005509];carbohydrate binding [GO:0030246];hyaluronic acid binding [GO:0005540]	binds to hyaluronic acid.;FUNCTION: May modulate neuronal adhesion and neurite growth during development by binding to neural cell adhesion molecules (NG-CAM and N-CAM). Chondroitin sulfate proteoglycan			SUBCELLULAR LOCATION: Secreted {ECO:0000250}.	2	26.3	26.3	25.8	137.17	26	26	25	25	10	5	5	9	9	9	1	1	1	1	1	1	1	1	1	0	25	10	5	5	9	9	9	1	1	1	1	1	1	1	1	1	0	24	9	4	5	8	8	9	1	1	1	1	1	1	1	1	1	0	1268	839110000	69883000	25186000	29783000	55972000	49037000	39960000	4309300	6171900	5061400	4498400	6988700	11531000	10528000	7608300	5895700	0
278	P08553;A0A0R4J036;D3YZ35	Neurofilament medium polypeptide (NF-M) (160 kDa neurofilament protein) (Neurofilament 3) (Neurofilament triplet M protein);Neurofilament 3, medium (Neurofilament medium polypeptide);Neurofilament medium polypeptide	Nefm	0	0	0	0	0	0	0	0	0	0	601900000	374090000	247460000	351250000	383740000	431630000	346810000					axo-dendritic transport [GO:0008088];intermediate filament bundle assembly [GO:0045110];intermediate filament cytoskeleton organization [GO:0045104];intermediate filament polymerization or depolymerization [GO:0045105];microtubule cytoskeleton organization [GO:0000226];neurofilament bundle assembly [GO:0033693];neurofilament cytoskeleton organization [GO:0060052];regulation of axon diameter [GO:0031133]	axon [GO:0030424];cytoskeleton [GO:0005856];intermediate filament [GO:0005882];myelin sheath [GO:0043209];neurofilament [GO:0005883];neuromuscular junction [GO:0031594];neuron projection [GO:0043005];perikaryon [GO:0043204];postsynaptic density [GO:0014069];postsynaptic intermediate filament cytoskeleton [GO:0099160];presynaptic intermediate filament cytoskeleton [GO:0099182]	protein heterodimerization activity [GO:0046982];signaling receptor binding [GO:0005102];structural molecule activity [GO:0005198];toxic substance binding [GO:0015643]	FUNCTION: Neurofilaments usually contain three intermediate filament proteins: L, M, and H which are involved in the maintenance of neuronal caliber.				3	43.4	39.6	39.6	95.915	37	31	31	26	18	6	6	12	13	13	1	1	1	1	1	1	1	0	1	0	22	15	4	6	10	11	11	0	0	0	0	0	0	0	0	0	0	22	15	4	6	10	11	11	0	0	0	0	0	0	0	0	0	0	848	645440000	105320000	27317000	42507000	70974000	109010000	80654000	0	0	0	0	0	0	0	0	0	0
3008	P24527	Leukotriene A-4 hydrolase (LTA-4 hydrolase) (EC 3.3.2.6) (Leukotriene A(4) hydrolase)	Lta4h	66260000	64756000	33144000	72306000	49301000	45528000	38188000	64982000	51495000	58727000	601880000	109320000	153270000	114090000	52847000	124230000	166450000					cellular lipid metabolic process [GO:0044255];cellular protein metabolic process [GO:0044267];leukotriene biosynthetic process [GO:0019370];leukotriene metabolic process [GO:0006691];peptide catabolic process [GO:0043171]	cytoplasm [GO:0005737];cytosol [GO:0005829];nucleoplasm [GO:0005654];nucleus [GO:0005634]	aminopeptidase activity [GO:0004177];epoxide hydrolase activity [GO:0004301];leukotriene-A4 hydrolase activity [GO:0004463];metalloaminopeptidase activity [GO:0070006];zinc ion binding [GO:0008270]	FUNCTION: Epoxide hydrolase that catalyzes the final step in the biosynthesis of the proinflammatory mediator leukotriene B4. Has also aminopeptidase activity. {ECO:0000269|PubMed:9287304}.	3.3.2.6	leukotriene B4 biosynthesis.;PATHWAY: Lipid metabolism	SUBCELLULAR LOCATION: Cytoplasm.	1	50.1	50.1	50.1	69.05	24	24	24	21	5	2	4	3	2	3	1	2	1	1	1	1	1	1	2	2	21	5	2	4	3	2	3	1	2	1	1	1	1	1	1	2	2	21	5	2	4	3	2	3	1	2	1	1	1	1	1	1	2	2	611	476240000	26407000	32021000	31750000	16904000	17718000	22483000	6718200	18225000	3046900	7050400	4738100	4998200	3534900	6360900	8347200	6577000
7067	Q9DBN5	Lon protease homolog 2, peroxisomal (EC 3.4.21.53) (Lon protease-like protein 2) (Lon protease 2) (Peroxisomal Lon protease)	Lonp2	1376000000	1349800000	487470000	622070000	873930000	414450000	555610000	428550000	300840000	281170000	601460000	337890000	280500000	311160000	265680000	238850000	347640000	YES	lon peptidase 2, peroxisomal	kidney, liver, adipose	yeast mito homolog+, Rickettsial homolog, mito protein domain, induction, coexpression	protein import into peroxisome matrix [GO:0016558];protein processing [GO:0016485];protein quality control for misfolded or incompletely synthesized proteins [GO:0006515];protein targeting to peroxisome [GO:0006625];regulation of fatty acid beta-oxidation [GO:0031998];response to organic cyclic compound [GO:0014070]	cytoplasm [GO:0005737];nucleus [GO:0005634];peroxisomal matrix [GO:0005782];peroxisome [GO:0005777]	ATP binding [GO:0005524];ATP-dependent peptidase activity [GO:0004176];enzyme binding [GO:0019899];peptidase activity [GO:0008233];protease binding [GO:0002020];serine-type endopeptidase activity [GO:0004252]	FUNCTION: ATP-dependent serine protease that mediates the selective degradation of misfolded and unassembled polypeptides in the peroxisomal matrix. Necessary for type 2 peroxisome targeting signal (PTS2)-containing protein processing and facilitates peroxisome matrix protein import. May indirectly regulate peroxisomal fatty acid beta-oxidation through degradation of the self-processed forms of TYSND1. {ECO:0000255|HAMAP-Rule:MF_03121}.	3.4.21.53		SUBCELLULAR LOCATION: Peroxisome matrix {ECO:0000250|UniProtKB:Q86WA8, ECO:0000255|HAMAP-Rule:MF_03121}.	2	52.7	52.7	51.9	94.525	37	37	36	30	19	7	6	4	6	6	24	25	20	21	22	19	17	19	17	17	30	19	7	6	4	6	6	24	25	20	21	22	19	17	19	17	17	29	19	7	6	4	6	6	24	25	20	21	22	19	17	19	17	17	852	687310000	103250000	33250000	32965000	35994000	30419000	41978000	413640000	512540000	127330000	190880000	258360000	107690000	136900000	120720000	71418000	66118000
6762	Q9CZ30	Obg-like ATPase 1 (GTP-binding protein 9)	Ola1	52735000	76501000	24348000	72040000	19435000	56429000	57455000	67609000	25765000	0	601300000	106390000	89056000	86572000	131080000	74903000	113770000					ATP metabolic process [GO:0046034]	centrosome [GO:0005813];cytoplasm [GO:0005737];cytosol [GO:0005829];nucleolus [GO:0005730]	ATP binding [GO:0005524];ATPase activity [GO:0016887];GTP binding [GO:0005525];metal ion binding [GO:0046872];ribosomal large subunit binding [GO:0043023];ribosome binding [GO:0043022]	FUNCTION: Hydrolyzes ATP, and can also hydrolyze GTP with lower efficiency. Has lower affinity for GTP. {ECO:0000255|HAMAP-Rule:MF_03167}.			SUBCELLULAR LOCATION: Cytoplasm {ECO:0000255|HAMAP-Rule:MF_03167}. Nucleus {ECO:0000255|HAMAP-Rule:MF_03167}. Nucleus, nucleolus {ECO:0000255|HAMAP-Rule:MF_03167}. Note=Predominantly cytoplasmic, shuttles between the nucleus and the cytoplasm. {ECO:0000255|HAMAP-Rule:MF_03167}.	2	59.8	59.8	17.9	44.729	20	20	7	16	9	3	5	6	3	4	2	1	1	1	1	3	1	2	2	0	16	9	3	5	6	3	4	2	1	1	1	1	3	1	2	2	0	6	4	1	3	3	1	2	1	1	1	1	0	2	1	1	1	0	396	402560000	52439000	17512000	24252000	36810000	25137000	21457000	5386400	3186000	665960	2504000	2138800	14618000	1825700	6665100	5903100	0
6107	Q91VR7	Microtubule-associated proteins 1A/1B light chain 3A (Autophagy-related protein LC3 A) (Autophagy-related ubiquitin-like modifier LC3 A) (MAP1 light chain 3-like protein 1) (MAP1A/MAP1B light chain 3 A) (MAP1A/MAP1B LC3 A) (Microtubule-associated protein 1 light chain 3 alpha)	Map1lc3a	31539000	22221000	43203000	0	23670000	0	0	0	0	0	599850000	560480000	565720000	482920000	524700000	397210000	437650000					autophagosome assembly [GO:0000045];autophagosome maturation [GO:0097352];autophagy [GO:0006914];autophagy of mitochondrion [GO:0000422];cellular response to amino acid starvation [GO:0034198];cellular response to copper ion [GO:0071280];cellular response to hydrogen peroxide [GO:0070301];cellular response to nitrogen starvation [GO:0006995];cellular response to starvation [GO:0009267];macroautophagy [GO:0016236];response to iron(II) ion [GO:0010040];response to lead ion [GO:0010288];response to morphine [GO:0043278]	autolysosome [GO:0044754];autophagosome [GO:0005776];autophagosome membrane [GO:0000421];cytoplasm [GO:0005737];cytosol [GO:0005829];late endosome [GO:0005770];microtubule [GO:0005874];microtubule cytoskeleton [GO:0015630];organelle membrane [GO:0031090];synapse [GO:0045202]	microtubule binding [GO:0008017];phosphatidylethanolamine binding [GO:0008429];phospholipid binding [GO:0005543];ubiquitin protein ligase binding [GO:0031625]	FUNCTION: Ubiquitin-like modifier involved in formation of autophagosomal vacuoles (autophagosomes). Whereas LC3s are involved in elongation of the phagophore membrane, the GABARAP/GATE-16 subfamily is essential for a later stage in autophagosome maturation. {ECO:0000250|UniProtKB:Q9H492}.			Lipid-anchor {ECO:0000250}. Cytoplasmic vesicle, autophagosome {ECO:0000250|UniProtKB:Q9H492}. Note=LC3-II binds to the autophagic membranes. {ECO:0000250}.;Lipid-anchor. Cytoplasmic vesicle, autophagosome membrane {ECO:0000250};SUBCELLULAR LOCATION: Cytoplasm, cytoskeleton. Endomembrane system	1	62.8	62.8	49.6	14.272	6	6	3	5	4	4	4	4	4	4	1	1	1	0	1	0	0	0	0	0	5	4	4	4	4	4	4	1	1	1	0	1	0	0	0	0	0	2	2	2	2	2	2	2	0	0	0	0	0	0	0	0	0	0	121	762440000	157980000	127600000	111720000	129360000	97770000	109800000	7188500	5777800	8928500	0	5113800	0	0	0	0	0
4810	Q6ZQ18;A0A1W2P7T9	Protein EFR3 homolog B;Protein EFR3 homolog B (Fragment)	Efr3b	0	0	0	0	0	0	0	0	0	0	599840000	241410000	227040000	155840000	149020000	105160000	230580000					phosphatidylinositol phosphorylation [GO:0046854];protein localization to plasma membrane [GO:0072659]	cytosol [GO:0005829];plasma membrane [GO:0005886]		FUNCTION: Component of a complex required to localize phosphatidylinositol 4-kinase (PI4K) to the plasma membrane. The complex acts as a regulator of phosphatidylinositol 4-phosphate (PtdIns(4)P) synthesis. In the complex, EFR3B probably acts as the membrane-anchoring component. Also involved in responsiveness to G-protein-coupled receptors;it is however unclear whether this role is direct or indirect. {ECO:0000250|UniProtKB:Q9Y2G0}.			Lipid-anchor {ECO:0000250|UniProtKB:Q9Y2G0}. Cytoplasm, cytosol {ECO:0000250|UniProtKB:Q9Y2G0}. Note=Palmitoylation anchors the protein to the plasma membrane. A small amount is observed in the cytosol. {ECO:0000250|UniProtKB:Q9Y2G0}.;SUBCELLULAR LOCATION: Cell membrane {ECO:0000250|UniProtKB:Q9Y2G0}	3	51.5	51.5	49.9	92.405	35	35	34	27	12	4	7	6	6	12	0	0	0	1	0	0	1	2	0	1	27	12	4	7	6	6	12	0	0	0	1	0	0	1	2	0	1	26	11	4	7	6	6	12	0	0	0	1	0	0	1	2	0	1	817	643040000	72539000	20979000	47843000	54992000	45011000	66721000	0	0	0	939920	0	0	1102100	13876000	0	6255600
7354	Q9JL62;D3Z1H9;D3Z1H8	Glycolipid transfer protein (GLTP);Glycolipid transfer protein;Glycolipid transfer protein	Gltp	20127000	11944000	5045200	4553400	0	0	17563000	9903700	26704000	0	597790000	325060000	371690000	317440000	322290000	345520000	373660000					ceramide transport [GO:0035627];intermembrane lipid transfer [GO:0120009]	cytoplasm [GO:0005737];cytosol [GO:0005829]	ceramide 1-phosphate binding [GO:1902387];ceramide 1-phosphate transfer activity [GO:1902388];glycolipid binding [GO:0051861];identical protein binding [GO:0042802];lipid binding [GO:0008289];lipid transfer activity [GO:0120013]	FUNCTION: Accelerates the intermembrane transfer of various glycolipids. Catalyzes the transfer of various glycosphingolipids between membranes but does not catalyze the transfer of phospholipids. May be involved in the intracellular translocation of glucosylceramides (By similarity). {ECO:0000250}.			SUBCELLULAR LOCATION: Cytoplasm {ECO:0000250}.	3	63.2	63.2	63.2	23.689	14	14	14	10	8	6	7	7	6	7	1	1	1	1	0	0	2	1	1	0	10	8	6	7	7	6	7	1	1	1	1	0	0	2	1	1	0	10	8	6	7	7	6	7	1	1	1	1	0	0	2	1	1	0	209	668000000	107910000	87601000	82269000	102570000	80666000	96470000	7087300	4738500	1558600	1488400	0	0	5628000	3310600	3965800	0
4414	Q61165	Sodium/hydrogen exchanger 1 (Na(+)/H(+) exchanger 1) (NHE-1) (Solute carrier family 9 member 1)	Slc9a1	46733000	50530000	74220000	68181000	62060000	27415000	69782000	147700000	190200000	76530000	597340000	154920000	139430000	193380000	141610000	148580000	162220000					cardiac muscle cell contraction [GO:0086003];cardiac muscle cell differentiation [GO:0055007];cellular response to acidic pH [GO:0071468];cellular response to antibiotic [GO:0071236];cellular response to cold [GO:0070417];cellular response to electrical stimulus [GO:0071257];cellular response to epinephrine stimulus [GO:0071872];cellular response to hypoxia [GO:0071456];cellular response to insulin stimulus [GO:0032869];cellular sodium ion homeostasis [GO:0006883];negative regulation of apoptotic process [GO:0043066];neuron death [GO:0070997];positive regulation of action potential [GO:0045760];positive regulation of apoptotic process [GO:0043065];positive regulation of calcineurin-NFAT signaling cascade [GO:0070886];positive regulation of calcium:sodium antiporter activity [GO:1903281];positive regulation of cardiac muscle hypertrophy [GO:0010613];positive regulation of cell growth [GO:0030307];positive regulation of intracellular signal transduction [GO:1902533];positive regulation of mitochondrial membrane permeability [GO:0035794];positive regulation of the force of heart contraction [GO:0098735];positive regulation of transcription by RNA polymerase II [GO:0045944];potassium ion transmembrane transport [GO:0071805];protein complex oligomerization [GO:0051259];proton transmembrane transport [GO:1902600];regulation of cardiac muscle contraction by calcium ion signaling [GO:0010882];regulation of intracellular pH [GO:0051453];regulation of pH [GO:0006885];regulation of sensory perception of pain [GO:0051930];regulation of the force of heart contraction [GO:0002026];regulation of the force of heart contraction by cardiac conduction [GO:0086092];response to acidic pH [GO:0010447];response to muscle stretch [GO:0035994];response to organic cyclic compound [GO:0014070];sodium ion export across plasma membrane [GO:0036376];sodium ion import across plasma membrane [GO:0098719];sodium ion transport [GO:0006814]	apical plasma membrane [GO:0016324];basolateral plasma membrane [GO:0016323];cation-transporting ATPase complex [GO:0090533];cell surface [GO:0009986];cytoplasm [GO:0005737];endoplasmic reticulum [GO:0005783];endoplasmic reticulum membrane [GO:0005789];integral component of plasma membrane [GO:0005887];intercalated disc [GO:0014704];membrane [GO:0016020];membrane raft [GO:0045121];mitochondrion [GO:0005739];nucleoplasm [GO:0005654];perinuclear region of cytoplasm [GO:0048471];plasma membrane [GO:0005886];sarcolemma [GO:0042383];T-tubule [GO:0030315]	calcium-dependent protein binding [GO:0048306];calmodulin binding [GO:0005516];potassium:proton antiporter activity [GO:0015386];protein phosphatase 2B binding [GO:0030346];sodium:proton antiporter activity [GO:0015385]	FUNCTION: Involved in pH regulation to eliminate acids generated by active metabolism or to counter adverse environmental conditions. Major proton extruding system driven by the inward sodium ion chemical gradient. Plays an important role in signal transduction.			Multi-pass membrane protein {ECO:0000250}. Cell membrane;Multi-pass membrane protein. Endoplasmic reticulum membrane {ECO:0000250};Multi-pass membrane protein. Note=Colocalizes with CHP1 and CHP2 at the reticulum endoplasmic and plasma membrane. {ECO:0000250}.;SUBCELLULAR LOCATION: Membrane	1	24.1	24.1	24.1	91.467	16	16	16	14	8	2	4	4	2	1	2	3	3	4	2	1	3	4	4	3	14	8	2	4	4	2	1	2	3	3	4	2	1	3	4	4	3	14	8	2	4	4	2	1	2	3	3	4	2	1	3	4	4	3	820	715560000	63924000	19447000	41256000	28712000	20399000	17629000	9631600	16882000	11737000	20214000	8469400	2524000	16012000	35106000	49060000	21983000
1189	B1AS06;Q6PFD5	Disks large-associated protein 3 (DAP-3) (PSD-95/SAP90-binding protein 3) (SAP90/PSD-95-associated protein 3) (SAPAP3);Disks large-associated protein 3	Dlgap3	0	0	0	0	0	0	0	0	0	0	596050000	294430000	351650000	331480000	324240000	345200000	208930000					modification of synaptic structure [GO:0099563];protein-containing complex assembly [GO:0065003];signaling [GO:0023052]	cell junction [GO:0030054];cholinergic synapse [GO:0098981];dendritic spine [GO:0043197];glutamatergic synapse [GO:0098978];neuromuscular junction [GO:0031594];neuronal cell body [GO:0043025];plasma membrane [GO:0005886];postsynaptic density [GO:0014069];postsynaptic membrane [GO:0045211];postsynaptic specialization [GO:0099572];synapse [GO:0045202]	amyloid-beta binding [GO:0001540];molecular adaptor activity [GO:0060090];PDZ domain binding [GO:0030165];protein domain specific binding [GO:0019904];scaffold protein binding [GO:0097110]	FUNCTION: May play a role in the molecular organization of synapses and neuronal cell signaling. Could be an adapter protein linking ion channel to the subsynaptic cytoskeleton. May induce enrichment of PSD-95/SAP90 at the plasma membrane.			Peripheral membrane protein {ECO:0000269|PubMed:15024750}. Cell junction, synapse, Postsynapse, postsynaptic density {ECO:0000269|PubMed:15024750}. Cell junction, synapse {ECO:0000269|PubMed:15024750}. Note=Postsynaptic density of neuronal cells.;SUBCELLULAR LOCATION: Cell membrane {ECO:0000269|PubMed:15024750}	2	56.7	56.7	55.7	104.67	45	45	44	35	13	6	10	12	13	15	0	0	0	0	0	0	0	0	0	0	35	13	6	10	12	13	15	0	0	0	0	0	0	0	0	0	0	34	12	6	10	12	13	15	0	0	0	0	0	0	0	0	0	0	966	743760000	74057000	55635000	39585000	81598000	83406000	72319000	0	0	0	0	0	0	0	0	0	0
4718	Q6P8X1;A0A1W2P701	Sorting nexin-6 [Cleaved into: Sorting nexin-6, N-terminally processed];Sorting nexin-6	Snx6	199150000	135720000	125470000	196890000	178500000	141130000	168090000	174140000	229380000	186530000	595930000	141840000	221540000	186310000	252980000	236590000	373260000					cellular response to amyloid-beta [GO:1904646];cellular response to epidermal growth factor stimulus [GO:0071364];intracellular protein transport [GO:0006886];negative regulation of neuron apoptotic process [GO:0043524];negative regulation of transcription, DNA-templated [GO:0045892];negative regulation of transforming growth factor beta receptor signaling pathway [GO:0030512];retrograde transport, endosome to Golgi [GO:0042147]	cell [GO:0005623];cytoplasm [GO:0005737];cytosol [GO:0005829];early endosome membrane [GO:0031901];endosome [GO:0005768];lysosome [GO:0005764];nucleus [GO:0005634];retromer complex [GO:0030904];tubular endosome [GO:0097422]	dynactin binding [GO:0034452];phosphatidylinositol binding [GO:0035091];protein homodimerization activity [GO:0042803];type I transforming growth factor beta receptor binding [GO:0034713]	FUNCTION: Involved in several stages of intracellular trafficking. Interacts with membranes phosphatidylinositol 3,4-bisphosphate and/or phosphatidylinositol 4,5-bisphosphate (Probable). Acts in part as component of the retromer membrane-deforming SNX-BAR subcomplex. The SNX-BAR retromer mediates retrograde transport of cargo proteins from endosomes to the trans-Golgi network (TGN) and is involved in endosome-to-plasma membrane transport for cargo protein recycling. The SNX-BAR subcomplex functions to deform the donor membrane into a tubular profile called endosome-to-TGN transport carrier (ETC). Does not have in vitro vesicle-to-membrane remodeling activity (By similarity). Involved in retrograde endosome-to-TGN transport of lysosomal enzyme receptor IGF2R. May function as link between transport vesicles and dynactin. Negatively regulates retrograde transport of BACE1 from the cell surface to the trans-Golgi network. Involved in E-cadherin sorting and degradation;inhibits PIP5K1C-mediated E-cadherin degradation (By similarity). In association with GIT1 involved in EGFR degradation (PubMed:18523162). Promotes lysosomal degradation of CDKN1B (PubMed:20228253). May contribute to transcription regulation (By similarity). {ECO:0000250|UniProtKB:Q9UNH7, ECO:0000269|PubMed:18523162, ECO:0000269|PubMed:20228253}.			Cytoplasmic side {ECO:0000269|PubMed:20228253}. Cytoplasmic vesicle {ECO:0000250|UniProtKB:Q9UNH7}. Cytoplasm {ECO:0000250|UniProtKB:Q9UNH7}. Nucleus {ECO:0000250|UniProtKB:Q9UNH7}. Note=Interaction with SNX1 or SNX2 promotes location at endosome membranes (By similarity). Only a minor proportion is seen in the nucleus (By similarity). {ECO:0000250|UniProtKB:Q9UNH7}.;Peripheral membrane protein {ECO:0000269|PubMed:20228253};SUBCELLULAR LOCATION: Early endosome membrane {ECO:0000269|PubMed:20228253}	6	52.2	52.2	45.1	46.648	22	22	18	16	5	3	3	4	4	3	6	6	6	5	6	5	7	6	4	5	16	5	3	3	4	4	3	6	6	6	5	6	5	7	6	4	5	14	4	3	3	3	4	3	5	5	5	4	5	4	6	5	4	5	406	273210000	24682000	27343000	29920000	36567000	56456000	41312000	30107000	25037000	22574000	27006000	25034000	22197000	29195000	29697000	23483000	22414000
4634	Q6A4L0	Solute carrier family 22 member 13 (Organic cation transporter-like 3) (ORCTL-3)	Slc22a13	491440000	573900000	1053100000	1373300000	1412100000	303850000	342970000	358360000	333700000	310940000	595720000	355380000	377940000	381690000	378290000	340520000	400160000					nicotinate transport [GO:2001142];urate transport [GO:0015747]	apical plasma membrane [GO:0016324];integral component of membrane [GO:0016021]	nicotinate transmembrane transporter activity [GO:0090416]				Multi-pass membrane protein {ECO:0000305}.;SUBCELLULAR LOCATION: Membrane {ECO:0000305}	1	14.2	14.2	14.2	60.723	7	7	7	5	6	4	3	4	3	3	6	7	7	5	7	5	6	6	4	5	5	6	4	3	4	3	3	6	7	7	5	7	5	6	6	4	5	5	6	4	3	4	3	3	6	7	7	5	7	5	6	6	4	5	551	748360000	110660000	81656000	48043000	83138000	56408000	64224000	146350000	207550000	296210000	403350000	502840000	96544000	94181000	97913000	87793000	64374000
7504	Q9R0M6;A2AFP5	Ras-related protein Rab-9A (Sid 99);RAB9, member RAS oncogene family (Fragment)	Rab9a	234920000	231890000	222390000	234150000	253580000	209190000	229240000	191160000	248080000	199150000	595260000	269850000	259350000	240420000	240560000	244810000	279260000					intracellular protein transport [GO:0006886];negative regulation by host of symbiont molecular function [GO:0052405];positive regulation of exocytosis [GO:0045921];Rab protein signal transduction [GO:0032482];regulation of protein localization [GO:0032880];retrograde transport, endosome to Golgi [GO:0042147]	cytoplasmic vesicle membrane [GO:0030659];cytosol [GO:0005829];endoplasmic reticulum membrane [GO:0005789];Golgi membrane [GO:0000139];late endosome [GO:0005770];lysosome [GO:0005764];melanosome [GO:0042470];phagocytic vesicle [GO:0045335];phagocytic vesicle membrane [GO:0030670];plasma membrane [GO:0005886]	GDP binding [GO:0019003];GTP binding [GO:0005525];GTPase activity [GO:0003924];identical protein binding [GO:0042802]	FUNCTION: Involved in the transport of proteins between the endosomes and the trans-Golgi network (By similarity). Involved in the recruitment of SGSM2 to melanosomes and is required for the proper trafficking of melanogenic enzymes TYR, TYRP1 and DCT/TYRP2 to melanosomes in melanocytes (PubMed:26620560). {ECO:0000250|UniProtKB:P24408, ECO:0000269|PubMed:26620560}.			Cytoplasmic side {ECO:0000305}. Cytoplasmic vesicle, phagosome {ECO:0000250|UniProtKB:P51151}. Cytoplasmic vesicle membrane. Melanosome {ECO:0000269|PubMed:26620560}. Note=Colocalizes with OSBPL1A at the late endosome. Recruited to phagosomes containing S.aureus or M.tuberculosis. {ECO:0000250|UniProtKB:P51151}.;Cytoplasmic side {ECO:0000305}. Endoplasmic reticulum membrane {ECO:0000250|UniProtKB:P51151}. Golgi apparatus membrane {ECO:0000250|UniProtKB:P51151}. Late endosome {ECO:0000250|UniProtKB:P51151}. Cytoplasmic vesicle, phagosome membrane {ECO:0000250|UniProtKB:P51151};Lipid-anchor {ECO:0000305};SUBCELLULAR LOCATION: Cell membrane {ECO:0000250|UniProtKB:P51151}	3	82.6	82.6	74.1	22.909	15	15	13	15	7	5	4	5	4	3	5	6	7	8	7	5	8	6	8	4	15	7	5	4	5	4	3	5	6	7	8	7	5	8	6	8	4	13	7	5	4	5	4	3	5	6	7	8	7	5	8	6	8	4	201	821880000	82030000	63613000	47805000	64529000	47982000	53031000	54176000	79495000	77171000	82940000	82500000	70353000	77499000	51810000	76190000	39185000
3241	P48318;D3Z5S3	Glutamate decarboxylase 1 (EC 4.1.1.15) (67 kDa glutamic acid decarboxylase) (GAD-67) (Glutamate decarboxylase 67 kDa isoform);Glutamate decarboxylase 1 (Fragment)	Gad1	0	0	0	0	0	0	0	0	0	0	595140000	312970000	360620000	342250000	359030000	320830000	378810000					carboxylic acid metabolic process [GO:0019752];gamma-aminobutyric acid biosynthetic process [GO:0009449];locomotory exploration behavior [GO:0035641];response to drug [GO:0042493];social behavior [GO:0035176]	axon [GO:0030424];axon terminus [GO:0043679];cell cortex [GO:0005938];clathrin-sculpted gamma-aminobutyric acid transport vesicle membrane [GO:0061202];cytoplasm [GO:0005737];inhibitory synapse [GO:0060077];mitochondrion [GO:0005739];neuron projection terminus [GO:0044306];presynaptic active zone [GO:0048786];synapse [GO:0045202]	carboxy-lyase activity [GO:0016831];glutamate binding [GO:0016595];glutamate decarboxylase activity [GO:0004351];protein heterodimerization activity [GO:0046982];protein N-terminus binding [GO:0047485];pyridoxal phosphate binding [GO:0030170]	FUNCTION: Catalyzes the production of GABA.	4.1.1.15			6	58.7	57	57	66.648	28	27	27	25	13	11	11	9	10	10	0	0	0	0	0	0	0	0	0	0	24	12	10	10	8	9	9	0	0	0	0	0	0	0	0	0	0	24	12	10	10	8	9	9	0	0	0	0	0	0	0	0	0	0	593	977920000	91738000	78018000	73751000	69113000	75742000	70647000	0	0	0	0	0	0	0	0	0	0
3249	P48774;E9PVM7;E9PV63	Glutathione S-transferase Mu 5 (EC 2.5.1.18) (Fibrous sheath component 2) (Fsc2) (GST class-mu 5);Glutathione S-transferase Mu 5;Glutathione S-transferase (EC 2.5.1.18) (Fragment)	Gstm5	146690000	75639000	66405000	87319000	166290000	131660000	102500000	120420000	104650000	155150000	595130000	409680000	306890000	348380000	372370000	284050000	327830000					cellular detoxification of nitrogen compound [GO:0070458];glutathione metabolic process [GO:0006749];nitrobenzene metabolic process [GO:0018916];response to estrogen [GO:0043627];xenobiotic catabolic process [GO:0042178]	cytoplasm [GO:0005737];cytosol [GO:0005829];intercellular bridge [GO:0045171];sperm fibrous sheath [GO:0035686]	enzyme binding [GO:0019899];glutathione binding [GO:0043295];glutathione transferase activity [GO:0004364];identical protein binding [GO:0042802];protein homodimerization activity [GO:0042803]	FUNCTION: Conjugation of reduced glutathione to a wide number of exogenous and endogenous hydrophobic electrophiles.	2.5.1.18		SUBCELLULAR LOCATION: Cytoplasm.	5	75	71	71	26.635	21	20	20	17	13	7	8	6	6	4	4	4	4	4	6	4	5	6	5	5	16	12	6	8	6	6	4	3	3	3	3	5	3	4	5	4	4	16	12	6	8	6	6	4	3	3	3	3	5	3	4	5	4	4	224	720890000	172690000	70513000	91851000	99363000	73341000	66948000	32545000	27476000	20965000	30302000	40767000	31422000	21402000	30114000	28483000	27337000
4223	Q5DQR4	Syntaxin-binding protein 5-like (Lethal(2) giant larvae protein homolog 4) (Tomosyn-2)	Stxbp5l	0	0	0	0	0	0	0	0	0	0	594500000	394340000	437150000	461770000	470270000	456380000	419720000					exocytosis [GO:0006887];glucose homeostasis [GO:0042593];negative regulation of insulin secretion [GO:0046676];positive regulation of protein secretion [GO:0050714];protein transport [GO:0015031];regulation of exocytosis [GO:0017157];regulation of synaptic vesicle exocytosis [GO:2000300]	cytoplasm [GO:0005737];integral component of membrane [GO:0016021];neuromuscular junction [GO:0031594];neuronal dense core vesicle [GO:0098992];plasma membrane [GO:0005886];SNARE complex [GO:0031201]	GTPase activator activity [GO:0005096];myosin II binding [GO:0045159];Rab GTPase binding [GO:0017137];syntaxin binding [GO:0019905]	FUNCTION: Plays a role in vesicle trafficking and exocytosis inhibition (PubMed:25002582). In pancreatic beta-cells, inhibits insulin secretion probably by interacting with and regulating STX1A and STX4, key t-SNARE proteins involved in the fusion of insulin granules to the plasma membrane (PubMed:21998599). Plays also a role in neurotransmitter release by inhibiting basal acetylcholine release from axon terminals and by preventing synaptic fatigue upon repetitive stimulation (PubMed:24744148). Promotes as well axonal outgrowth (By similarity). {ECO:0000250|UniProtKB:Q9Y2K9, ECO:0000269|PubMed:21998599, ECO:0000269|PubMed:24744148, ECO:0000269|PubMed:25002582}.			Peripheral membrane protein {ECO:0000305}. Membrane {ECO:0000305};Peripheral membrane protein {ECO:0000305}. Note=Cytoplasmic, and associated with vesicular membranes and the plasma membrane. {ECO:0000305}.;SUBCELLULAR LOCATION: Cytoplasm {ECO:0000305}. Cell membrane {ECO:0000305}	1	43.5	43.5	43.5	131.84	35	35	35	26	15	7	12	12	13	13	0	0	0	0	0	0	0	0	0	0	26	15	7	12	12	13	13	0	0	0	0	0	0	0	0	0	0	26	15	7	12	12	13	13	0	0	0	0	0	0	0	0	0	0	1185	1025900000	106980000	66882000	109170000	116950000	98771000	83321000	0	0	0	0	0	0	0	0	0	0
3294	P51855;Q3UEE2	Glutathione synthetase (GSH synthetase) (GSH-S) (EC 6.3.2.3) (Glutathione synthase);Glutathione synthetase (GSH-S) (EC 6.3.2.3)	Gss	344100000	375580000	128550000	263310000	198810000	135920000	106330000	230280000	242890000	182170000	593580000	188620000	159610000	94723000	167330000	94695000	105410000					aging [GO:0007568];glutathione biosynthetic process [GO:0006750];response to amino acid [GO:0043200];response to cadmium ion [GO:0046686];response to nutrient levels [GO:0031667];response to tumor necrosis factor [GO:0034612];response to xenobiotic stimulus [GO:0009410]	cytosol [GO:0005829]	ATP binding [GO:0005524];glutathione binding [GO:0043295];glutathione synthase activity [GO:0004363];glycine binding [GO:0016594];identical protein binding [GO:0042802];magnesium ion binding [GO:0000287];peptide binding [GO:0042277];protein homodimerization activity [GO:0042803]		6.3.2.3	glutathione biosynthesis;glutathione from L-cysteine and L-glutamate: step 2/2.;glutathione from L-cysteine and L-glutamate: step 2/2. {ECO:0000256|PIRNR:PIRNR001558}.;PATHWAY: Sulfur metabolism		7	52.7	52.7	52.7	52.246	25	25	25	22	10	3	1	3	2	2	12	11	9	11	10	6	6	10	9	8	22	10	3	1	3	2	2	12	11	9	11	10	6	6	10	9	8	22	10	3	1	3	2	2	12	11	9	11	10	6	6	10	9	8	474	488780000	67056000	14353000	3627000	23864000	6350800	6173100	98294000	107370000	54752000	89767000	65010000	44592000	28358000	62952000	61431000	51157000
3466	P61620	Protein transport protein Sec61 subunit alpha isoform 1 (Sec61 alpha-1)	Sec61a1	510530000	569150000	704190000	482910000	556490000	435490000	416740000	321210000	416800000	224790000	593510000	262900000	281420000	241230000	254400000	213320000	212280000					cotranslational protein targeting to membrane [GO:0006613];endoplasmic reticulum organization [GO:0007029];posttranslational protein targeting to endoplasmic reticulum membrane [GO:0006620];posttranslational protein targeting to membrane, translocation [GO:0031204];pronephric nephron development [GO:0039019];response to interferon-gamma [GO:0034341];SRP-dependent cotranslational protein targeting to membrane [GO:0006614];SRP-dependent cotranslational protein targeting to membrane, translocation [GO:0006616]	endoplasmic reticulum [GO:0005783];endoplasmic reticulum membrane [GO:0005789];integral component of membrane [GO:0016021];membrane [GO:0016020];phagocytic vesicle membrane [GO:0030670];rough endoplasmic reticulum [GO:0005791];Sec61 translocon complex [GO:0005784]	calcium channel activity [GO:0005262];protein transmembrane transporter activity [GO:0008320];ribosome binding [GO:0043022];signal sequence binding [GO:0005048];transmembrane transporter activity [GO:0022857]	FUNCTION: Component of SEC61 channel-forming translocon complex that mediates transport of signal peptide-containing precursor polypeptides across endoplasmic reticulum (ER). Forms a ribosome receptor and a gated pore in the ER membrane, both functions required for cotranslational translocation of nascent polypeptides. May cooperate with auxiliary protein SEC62, SEC63 and HSPA5/BiP to enable post-translational transport of small presecretory proteins. Controls the passive efflux of calcium ions from the ER lumen to the cytosol through SEC61 channel, contributing to the maintenance of cellular calcium homeostasis (By similarity). Plays a critical role in nephrogenesis, specifically at pronephros stage (PubMed:27392076). {ECO:0000250|UniProtKB:P61619, ECO:0000269|PubMed:27392076}.			Multi-pass membrane protein {ECO:0000305}. Note=Localizes exclusively in granular structures in the endoplasmic reticulum (ER). {ECO:0000250|UniProtKB:P61619}.;SUBCELLULAR LOCATION: Endoplasmic reticulum membrane {ECO:0000250|UniProtKB:P61619}	2	18.5	18.5	11.1	52.264	12	12	7	11	6	5	3	4	3	3	10	9	8	6	8	6	5	5	4	5	11	6	5	3	4	3	3	10	9	8	6	8	6	5	5	4	5	7	3	2	1	2	1	1	6	6	4	4	5	2	2	2	1	2	476	841700000	95405000	70525000	49848000	66753000	50851000	45857000	179360000	187830000	209440000	126530000	144500000	153430000	119780000	95991000	122650000	69200000
6287	Q922B2	Aspartate--tRNA ligase, cytoplasmic (EC 6.1.1.12) (Aspartyl-tRNA synthetase) (AspRS)	Dars	21171000	50242000	0	18468000	122800000	31466000	97898000	64820000	119430000	46119000	593380000	168690000	89099000	158170000	187330000	194480000	161980000					aspartyl-tRNA aminoacylation [GO:0006422]	aminoacyl-tRNA synthetase multienzyme complex [GO:0017101];cytoplasm [GO:0005737];cytosol [GO:0005829];synapse [GO:0045202]	aspartate-tRNA ligase activity [GO:0004815];ATP binding [GO:0005524];RNA binding [GO:0003723]	FUNCTION: Catalyzes the specific attachment of an amino acid to its cognate tRNA in a 2 step reaction: the amino acid (AA) is first activated by ATP to form AA-AMP and then transferred to the acceptor end of the tRNA. {ECO:0000250|UniProtKB:P15178}.	6.1.1.12		SUBCELLULAR LOCATION: Cytoplasm.	2	71.5	71.5	71.5	57.147	37	37	37	31	10	1	5	6	5	7	2	1	0	2	4	1	3	1	3	2	31	10	1	5	6	5	7	2	1	0	2	4	1	3	1	3	2	31	10	1	5	6	5	7	2	1	0	2	4	1	3	1	3	2	501	719700000	70122000	10440000	31473000	52758000	41091000	42237000	11180000	11295000	0	9174500	23970000	5744800	15189000	6590600	18170000	11552000
3081	P29699;A0A338P703;A0A338P7G1;A0A338P7H5	Alpha-2-HS-glycoprotein (Countertrypin) (Fetuin-A);Alpha-2-HS-glycoprotein;Alpha-2-HS-glycoprotein;Alpha-2-HS-glycoprotein	Ahsg	688870000	511080000	780450000	819770000	718870000	1280300000	1352200000	1380400000	823600000	1565700000	592720000	587520000	502700000	568000000	503720000	500660000	473070000					acute-phase response [GO:0006953];male gonad development [GO:0008584];negative regulation of bone mineralization [GO:0030502];negative regulation of cell growth [GO:0030308];negative regulation of endopeptidase activity [GO:0010951];negative regulation of insulin receptor signaling pathway [GO:0046627];ossification [GO:0001503];positive regulation of bone resorption [GO:0045780];positive regulation of phagocytosis [GO:0050766];protein-containing complex assembly [GO:0065003];regulation of inflammatory response [GO:0050727]	collagen-containing extracellular matrix [GO:0062023];extracellular region [GO:0005576];extracellular space [GO:0005615];Golgi apparatus [GO:0005794];protein-containing complex [GO:0032991]	cysteine-type endopeptidase inhibitor activity [GO:0004869];receptor signaling protein tyrosine kinase inhibitor activity [GO:0030294]	FUNCTION: Probably involved in differentiation.			SUBCELLULAR LOCATION: Secreted.	6	37.1	37.1	37.1	37.325	10	10	10	9	8	6	5	5	4	5	8	7	9	8	8	8	8	9	8	9	9	8	6	5	5	4	5	8	7	9	8	8	8	8	9	8	9	9	8	6	5	5	4	5	8	7	9	8	8	8	8	9	8	9	345	661610000	169600000	114450000	118470000	127330000	100160000	115810000	195450000	193850000	203290000	219010000	182680000	401080000	359410000	369390000	200130000	360880000
7117	Q9DCL9	Multifunctional protein ADE2 [Includes: Phosphoribosylaminoimidazole-succinocarboxamide synthase (EC 6.3.2.6) (SAICAR synthetase);Phosphoribosylaminoimidazole carboxylase (EC 4.1.1.21) (AIR carboxylase) (AIRC)]	Paics	236830000	160360000	117040000	203190000	127720000	243720000	195080000	338310000	337650000	309270000	592660000	273660000	295160000	301370000	259310000	213670000	221150000	YES	phosphoribosylaminoimidazole carboxylase, phosphoribosylaminoribosylaminoimidazole, succinocarboxamide synthetase	none	APEX_matrix, Rickettsial homolog, coexpression	'de novo' IMP biosynthetic process [GO:0006189]	cytoplasm [GO:0005737];cytosol [GO:0005829]	5-amino-4-imidazole carboxylate lyase activity [GO:0043727];ATP binding [GO:0005524];identical protein binding [GO:0042802];phosphoribosylaminoimidazole carboxylase activity [GO:0004638];phosphoribosylaminoimidazolesuccinocarboxamide synthase activity [GO:0004639]		4.1.1.21;6.3.2.6	5-amino-1-(5-phospho-D-ribosyl)imidazole-4-carboxamide from 5-amino-1-(5-phospho-D-ribosyl)imidazole-4-carboxylate: step 1/2.;5-amino-1-(5-phospho-D-ribosyl)imidazole-4-carboxylate from 5-amino-1-(5-phospho-D-ribosyl)imidazole (carboxylase route): step 1/1.;IMP biosynthesis via de novo pathway;PATHWAY: Purine metabolism		3	59.8	59.8	59.8	47.006	27	27	27	21	12	6	9	8	6	7	9	11	6	7	5	9	8	10	10	11	21	12	6	9	8	6	7	9	11	6	7	5	9	8	10	10	11	21	12	6	9	8	6	7	9	11	6	7	5	9	8	10	10	11	425	740700000	113680000	48962000	66061000	56645000	38973000	47957000	70181000	70311000	33540000	43583000	23852000	79910000	37056000	103840000	117690000	78975000
3327	P54227;D3Z1Z8;D3Z5N2	Stathmin (Leukemia-associated gene protein) (Leukemia-associated phosphoprotein p18) (Metablastin) (Oncoprotein 18) (Op18) (Phosphoprotein p19) (pp19) (Prosolin) (Protein Pr22) (pp17);Stathmin (Fragment);Stathmin	Stmn1	0	0	0	0	0	0	0	0	0	0	592620000	410760000	447570000	449030000	420330000	439290000	414400000					axonogenesis [GO:0007409];brain development [GO:0007420];establishment of skin barrier [GO:0061436];hepatocyte growth factor receptor signaling pathway [GO:0048012];microtubule depolymerization [GO:0007019];mitotic cytokinesis [GO:0000281];mitotic spindle organization [GO:0007052];negative regulation of guanyl-nucleotide exchange factor activity [GO:1905098];negative regulation of microtubule polymerization [GO:0031115];negative regulation of Rho protein signal transduction [GO:0035024];negative regulation of stress fiber assembly [GO:0051497];negative regulation of thrombin-activated receptor signaling pathway [GO:0070495];neuron projection development [GO:0031175];positive regulation of cellular component movement [GO:0051272];regulation of cytoskeleton organization [GO:0051493];regulation of microtubule polymerization or depolymerization [GO:0031110];response to virus [GO:0009615]	cytoplasm [GO:0005737];cytosol [GO:0005829];membrane [GO:0016020];microtubule [GO:0005874];neuron projection [GO:0043005]	tubulin binding [GO:0015631]	FUNCTION: Involved in the regulation of the microtubule (MT) filament system by destabilizing microtubules. Prevents assembly and promotes disassembly of microtubules. Phosphorylation at Ser-16 may be required for axon formation during neurogenesis (By similarity). Involved in the control of the learned and innate fear. {ECO:0000250, ECO:0000269|PubMed:16286011}.			SUBCELLULAR LOCATION: Cytoplasm, cytoskeleton.	6	41.6	36.9	30.9	17.274	8	7	6	6	6	5	4	6	7	7	0	0	0	0	0	0	0	0	0	0	6	6	5	4	6	7	7	0	0	0	0	0	0	0	0	0	0	5	6	4	4	5	6	6	0	0	0	0	0	0	0	0	0	0	149	877600000	107290000	131950000	89578000	170500000	152630000	150810000	0	0	0	0	0	0	0	0	0	0
5196	Q8BIP0	Aspartate--tRNA ligase, mitochondrial (EC 6.1.1.12) (Aspartyl-tRNA synthetase) (AspRS)	Dars2	400540000	443020000	520830000	441860000	486920000	354070000	318600000	317700000	278780000	168520000	590350000	179830000	69063000	370180000	259270000	185260000	46978000	YES	aspartyl-tRNA synthetase 2 (mitochondrial)	cerebrum, cerebellum, brainstem, spinalcord, kidney, skeletalmuscle, adipose, smallintestine, largeintestine, stomach, placenta, testis	APEX_matrix, targetP signal, yeast mito homolog++, Rickettsial homolog, mito protein domain, coexpression, MS/MS	mitochondrial asparaginyl-tRNA aminoacylation [GO:0070145];tRNA aminoacylation [GO:0043039]	mitochondrial matrix [GO:0005759];mitochondrion [GO:0005739];nucleus [GO:0005634]	aspartate-tRNA ligase activity [GO:0004815];aspartate-tRNA(Asn) ligase activity [GO:0050560];ATP binding [GO:0005524];nucleic acid binding [GO:0003676];protein homodimerization activity [GO:0042803]		6.1.1.12		SUBCELLULAR LOCATION: Mitochondrion matrix {ECO:0000250|UniProtKB:Q6PI48}.	1	50.1	50.1	50.1	74.101	26	26	26	19	8	3	8	6	4	2	8	12	11	10	11	9	9	9	9	10	19	8	3	8	6	4	2	8	12	11	10	11	9	9	9	9	10	19	8	3	8	6	4	2	8	12	11	10	11	9	9	9	9	10	653	569320000	64342000	14804000	64118000	36728000	32357000	14997000	118200000	171970000	132850000	117430000	137070000	110380000	77800000	90729000	89122000	48956000
7217	Q9ERG2	Striatin-3 (Cell cycle autoantigen SG2NA) (S/G2 antigen)	Strn3	48572000	49293000	85908000	74315000	63166000	84591000	92927000	128250000	103330000	103960000	589680000	99322000	37172000	153710000	126680000	108930000	137200000					negative regulation of intracellular estrogen receptor signaling pathway [GO:0033147];negative regulation of transcription by RNA polymerase II [GO:0000122];negative regulation of transcription, DNA-templated [GO:0045892];positive regulation of transcription by RNA polymerase II [GO:0045944];response to estradiol [GO:0032355]	cytoplasm [GO:0005737];dendrite [GO:0030425];FAR/SIN/STRIPAK complex [GO:0090443];Golgi apparatus [GO:0005794];neuronal cell body [GO:0043025];nucleoplasm [GO:0005654];nucleus [GO:0005634];plasma membrane [GO:0005886];protein-containing complex [GO:0032991]	armadillo repeat domain binding [GO:0070016];calmodulin binding [GO:0005516];DNA-binding transcription factor activity [GO:0003700];protein phosphatase 2A binding [GO:0051721];protein-containing complex binding [GO:0044877];Rho GTPase binding [GO:0017048]	FUNCTION: Binds calmodulin in a calcium dependent manner. May function as scaffolding or signaling protein (By similarity). {ECO:0000250}.			Peripheral membrane protein.;SUBCELLULAR LOCATION: Cytoplasm. Membrane	1	43	42.1	5.3	87.149	26	25	2	22	5	2	2	3	4	5	3	4	5	3	2	3	5	3	3	2	21	5	2	2	3	4	5	3	4	5	3	2	3	5	3	3	2	1	1	0	0	0	0	0	0	0	0	0	0	0	0	0	0	0	796	682990000	48725000	7154200	10431000	17216000	18942000	25026000	9158000	19820000	23762000	14799000	8086700	18931000	27280000	20803000	15939000	9438000
7287	Q9JIG8	PRA1 family protein 2	Praf2	0	0	0	0	32495000	38268000	46157000	77862000	42020000	19521000	589600000	58238000	25626000	19153000	15741000	38440000	8490200					protein transport [GO:0015031]	endosome membrane [GO:0010008];integral component of membrane [GO:0016021]		FUNCTION: May be involved in ER/Golgi transport and vesicular traffic. Plays a proapoptotic role in cerulenin-induced neuroblastoma apoptosis (By similarity). {ECO:0000250}.			Multi-pass membrane protein {ECO:0000250}.;SUBCELLULAR LOCATION: Endosome membrane {ECO:0000250}	1	25.8	25.8	11.2	19.478	7	7	3	5	3	1	1	1	2	1	0	0	0	0	1	1	3	2	1	2	5	3	1	1	1	2	1	0	0	0	0	1	1	3	2	1	2	2	1	0	0	0	1	1	0	0	0	0	0	0	2	1	1	1	178	848560000	23570000	10450000	6649000	5536200	12719000	626040	0	0	0	0	4802400	6460400	14346000	11872000	3733300	3914500
3351	P56213;A0A3Q4EGL6	FAD-linked sulfhydryl oxidase ALR (EC 1.8.3.2) (Augmenter of liver regeneration);Sulfhydryl oxidase (EC 1.8.3.2)	Gfer	133540000	177500000	223080000	160630000	160080000	532040000	192140000	274160000	300580000	364570000	588150000	312140000	317980000	310010000	323130000	305440000	236940000	YES	growth factor, erv1 (S. cerevisiae)-like (augmenter of liver regeneration)	cerebrum, cerebellum, brainstem, spinalcord, kidney, liver, adipose, smallintestine, largeintestine, stomach, placenta, testis	literature, GFP, targetP signal, yeast mito homolog++, mito protein domain, coexpression, MS/MS	liver regeneration [GO:0097421];negative regulation of apoptotic process [GO:0043066];negative regulation of natural killer cell mediated cytotoxicity [GO:0045953];negative regulation of oxidative stress-induced neuron death [GO:1903204];positive regulation of DNA biosynthetic process [GO:2000573]	cytosol [GO:0005829];extracellular space [GO:0005615];mitochondrial intermembrane space [GO:0005758];mitochondrion [GO:0005739]	flavin adenine dinucleotide binding [GO:0050660];flavin-linked sulfhydryl oxidase activity [GO:0016971];growth factor activity [GO:0008083];protein disulfide oxidoreductase activity [GO:0015035]	FUNCTION: FAD-dependent sulfhydryl oxidase that regenerates the redox-active disulfide bonds in CHCHD4/MIA40, a chaperone essential for disulfide bond formation and protein folding in the mitochondrial intermembrane space. The reduced form of CHCHD4/MIA40 forms a transient intermolecular disulfide bridge with GFER/ERV1, resulting in regeneration of the essential disulfide bonds in CHCHD4/MIA40, while GFER/ERV1 becomes re-oxidized by donating electrons to cytochrome c or molecular oxygen (By similarity). {ECO:0000250|UniProtKB:P55789}.	1.8.3.2		SUBCELLULAR LOCATION: Mitochondrion intermembrane space {ECO:0000250|UniProtKB:P55789}. Mitochondrion {ECO:0000250|UniProtKB:P55789}.	3	54.5	54.5	54.5	22.876	11	11	11	10	3	2	2	2	2	3	3	2	2	3	2	4	2	4	4	5	10	3	2	2	2	2	3	3	2	2	3	2	4	2	4	4	5	10	3	2	2	2	2	3	3	2	2	3	2	4	2	4	4	5	198	884000000	90146000	65389000	69153000	87126000	73331000	56525000	35160000	50713000	51366000	37432000	37248000	179880000	50981000	89321000	94106000	102080000
4406	Q61112	45 kDa calcium-binding protein (Cab45) (Stromal cell-derived factor 4) (SDF-4)	Sdf4	105680000	73774000	81241000	111450000	144700000	220090000	218450000	275030000	382830000	295200000	588040000	193720000	181270000	196720000	191710000	148250000	128170000					calcium-ion regulated exocytosis [GO:0017156];cerebellum development [GO:0021549];fat cell differentiation [GO:0045444];response to ethanol [GO:0045471];UV protection [GO:0009650];zymogen granule exocytosis [GO:0070625]	cytoplasm [GO:0005737];endoplasmic reticulum [GO:0005783];Golgi apparatus [GO:0005794];Golgi lumen [GO:0005796];late endosome [GO:0005770]	calcium ion binding [GO:0005509];identical protein binding [GO:0042802]	FUNCTION: May regulate calcium-dependent activities in the endoplasmic reticulum lumen or post-ER compartment.			SUBCELLULAR LOCATION: Golgi apparatus lumen {ECO:0000269|PubMed:16608874}.	1	56.8	56.8	56.8	42.064	18	18	18	15	9	6	4	5	4	3	7	4	4	5	5	10	8	11	12	8	15	9	6	4	5	4	3	7	4	4	5	5	10	8	11	12	8	15	9	6	4	5	4	3	7	4	4	5	5	10	8	11	12	8	361	766060000	71609000	32962000	34018000	45358000	31898000	26128000	29799000	19056000	13017000	20485000	31009000	83542000	65970000	76035000	113280000	64436000
6094	Q91VC9	Growth hormone-inducible transmembrane protein (Mitochondrial morphology and cristae structure 1) (MICS1)	Ghitm	227810000	380390000	343610000	207430000	245810000	190430000	302500000	258920000	346130000	167350000	587950000	387790000	450480000	359540000	412600000	327480000	298010000	YES	growth hormone inducible transmembrane protein	all 14	literature, APEX_IMS, targetP signal+, Rickettsial homolog, mito protein domain+, induction, coexpression++, MS/MS	apoptotic process [GO:0006915]	integral component of membrane [GO:0016021];mitochondrial inner membrane [GO:0005743];mitochondrion [GO:0005739]		FUNCTION: Required for the mitochondrial tubular network and cristae organization. Involved in apoptotic release of cytochrome c (By similarity). {ECO:0000250}.			Multi-pass membrane protein {ECO:0000250}.;SUBCELLULAR LOCATION: Mitochondrion inner membrane {ECO:0000250}	2	12.1	12.1	12.1	37.275	5	5	5	5	5	4	4	5	4	5	3	4	4	3	3	3	3	3	3	3	5	5	4	4	5	4	5	3	4	4	3	3	3	3	3	3	3	5	5	4	4	5	4	5	3	4	4	3	3	3	3	3	3	3	346	745310000	106420000	105670000	85367000	237350000	180530000	134950000	76216000	222180000	120480000	63383000	70498000	69302000	54625000	97080000	115310000	62611000
4934	Q80TH2	Erbin (Densin-180-like protein) (Erbb2-interacting protein) (Protein LAP2)	Erbin	47870000	47572000	54985000	49514000	59376000	59795000	59197000	85319000	64196000	114380000	587270000	43391000	39648000	0	45729000	9259200	24717000					cellular response to tumor necrosis factor [GO:0071356];negative regulation of monocyte chemotactic protein-1 production [GO:0071638];negative regulation of NF-kappaB transcription factor activity [GO:0032088];negative regulation of nucleotide-binding oligomerization domain containing 2 signaling pathway [GO:0070433];protein targeting [GO:0006605];regulation of postsynaptic membrane neurotransmitter receptor levels [GO:0099072];response to lipopolysaccharide [GO:0032496];response to muramyl dipeptide [GO:0032495];signal transduction [GO:0007165]	basolateral plasma membrane [GO:0016323];cell junction [GO:0030054];cytoplasm [GO:0005737];glutamatergic synapse [GO:0098978];hemidesmosome [GO:0030056];neuromuscular junction [GO:0031594];nuclear membrane [GO:0031965];nuclear speck [GO:0016607];nucleus [GO:0005634];plasma membrane [GO:0005886];postsynapse [GO:0098794];postsynaptic specialization [GO:0099572]	ErbB-2 class receptor binding [GO:0005176];signaling receptor binding [GO:0005102]	FUNCTION: Acts as an adapter for the receptor ERBB2, in epithelia. By binding the unphosphorylated ERBB2 'Tyr-1248' receptor, it may contribute to stabilize this unphosphorylated state (By similarity). Inhibits NOD2-dependent NF-kappa-B signaling and proinflammatory cytokine secretion (PubMed:16203728). {ECO:0000250|UniProtKB:Q96RT1, ECO:0000269|PubMed:16203728}.			SUBCELLULAR LOCATION: Cell junction, hemidesmosome {ECO:0000250|UniProtKB:Q96RT1}. Nucleus membrane {ECO:0000269|PubMed:18802028}. Basolateral cell membrane {ECO:0000269|PubMed:16203728}. Note=Found in hemidesmosomes, which are cell-substrate adhesion complexes in stratified epithelia. In transfected cells, either diffusely distributed over the cytoplasm or concentrated at the basolateral membrane (By similarity). Colocalizes with the adrenergic receptors, ADREN1A and ADREN1B, at the nuclear membrane of cardiac myocytes. {ECO:0000250|UniProtKB:Q96RT1}.	1	43	41.2	2.2	157.25	41	39	1	37	7	1	0	1	1	1	4	5	6	4	5	6	6	8	6	7	35	7	1	0	1	1	1	4	5	6	4	5	6	6	8	6	7	1	0	0	0	0	0	0	0	0	0	0	0	0	0	1	1	0	1402	364040000	22371000	3280800	0	4163800	2770900	2078500	14820000	16696000	23184000	10777000	15008000	32051000	25765000	32047000	30101000	22172000
5586	Q8CGA3	Large neutral amino acids transporter small subunit 4 (L-type amino acid transporter 4) (Solute carrier family 43 member 2)	Slc43a2	488850000	581620000	1003200000	691340000	621230000	612960000	481340000	684760000	556350000	485410000	586920000	351130000	398400000	363940000	328470000	367220000	316240000					L-amino acid transport [GO:0015807];neutral amino acid transport [GO:0015804]	integral component of plasma membrane [GO:0005887];plasma membrane [GO:0005886]	L-amino acid transmembrane transporter activity [GO:0015179];neutral amino acid transmembrane transporter activity [GO:0015175]	FUNCTION: Sodium-, chloride-, and pH-independent, high affinity transport of large neutral amino acids. {ECO:0000269|PubMed:15659399}.			Multi-pass membrane protein {ECO:0000269|PubMed:15659399}.;SUBCELLULAR LOCATION: Membrane {ECO:0000269|PubMed:15659399}	4	10.9	10.9	10.9	62.43	8	8	8	7	6	4	2	2	4	2	7	7	7	7	7	7	7	7	6	5	7	6	4	2	2	4	2	7	7	7	7	7	7	7	7	6	5	7	6	4	2	2	4	2	7	7	7	7	7	7	7	7	6	5	568	409860000	108750000	92219000	49289000	49343000	87812000	39826000	159210000	226510000	269190000	208500000	195740000	184450000	162030000	181760000	167190000	106780000
2309	H3BL28;Q7TN74;H3BJD6;H3BKQ7;H3BJD0;Q3UXW4	Protein phosphatase 1, regulatory subunit 9A;Protein phosphatase 1, regulatory subunit 9A;Protein phosphatase 1, regulatory subunit 9A;Neurabin I (Neural tissue-specific F-actin binding protein) (Protein phosphatase 1, regulatory (Inhibitor) subunit 9A, isoform CRA_c) (Protein phosphatase 1, regulatory subunit 9A);Protein phosphatase 1, regulatory subunit 9A;Protein phosphatase 1, regulatory subunit 9A (Fragment)	Ppp1r9a	0	0	0	0	0	0	0	0	0	0	586310000	357360000	415840000	296750000	365640000	336130000	355730000					actin filament organization [GO:0007015];aging [GO:0007568];calcium-mediated signaling [GO:0019722];cellular response to toxic substance [GO:0097237];excitatory postsynaptic potential [GO:0060079];modulation of chemical synaptic transmission [GO:0050804];negative regulation of long-term synaptic potentiation [GO:1900272];negative regulation of spontaneous neurotransmitter secretion [GO:1904049];negative regulation of stress fiber assembly [GO:0051497];neuron projection development [GO:0031175];positive regulation of dendritic spine development [GO:0060999];positive regulation of long-term synaptic depression [GO:1900454];positive regulation of neuron projection development [GO:0010976];positive regulation of protein kinase activity [GO:0045860];postsynaptic actin cytoskeleton organization [GO:0098974];regulation of actin filament polymerization [GO:0030833];regulation of dendritic spine morphogenesis [GO:0061001];regulation of filopodium assembly [GO:0051489];regulation of synapse assembly [GO:0051963];regulation of synapse structural plasticity [GO:0051823]	actin cytoskeleton [GO:0015629];cortical actin cytoskeleton [GO:0030864];cytoplasm [GO:0005737];cytoskeleton [GO:0005856];cytosol [GO:0005829];dendrite [GO:0030425];dendritic spine [GO:0043197];dendritic spine neck [GO:0044326];filopodium [GO:0030175];glutamatergic synapse [GO:0098978];growth cone [GO:0030426];growth cone lamellipodium [GO:1990761];lamellipodium [GO:0030027];neuromuscular junction [GO:0031594];neuron projection [GO:0043005];neuronal cell body [GO:0043025];postsynaptic actin cytoskeleton [GO:0098871];postsynaptic density [GO:0014069];synapse [GO:0045202]	actin filament binding [GO:0051015];GTPase binding [GO:0051020];ion channel binding [GO:0044325];protein C-terminus binding [GO:0008022];protein domain specific binding [GO:0019904];protein homodimerization activity [GO:0042803];protein kinase binding [GO:0019901];protein phosphatase 1 binding [GO:0008157];protein-containing complex binding [GO:0044877]					9	50.6	50.6	49.6	116.48	39	39	38	36	15	8	6	10	11	12	0	0	0	0	0	0	0	0	0	0	36	15	8	6	10	11	12	0	0	0	0	0	0	0	0	0	0	35	14	7	5	9	10	11	0	0	0	0	0	0	0	0	0	0	1042	935340000	96637000	64632000	46328000	79454000	80869000	73530000	0	0	0	0	0	0	0	0	0	0
5986	Q8VD75;A0A0J9YUA3	Huntingtin-interacting protein 1 (HIP-1) (Huntingtin-interacting protein I) (HIP-I);Huntingtin-interacting protein 1 (Fragment)	Hip1	28555000	6873100	29296000	24388000	41629000	33460000	118950000	73158000	32856000	29587000	585330000	13058000	43817000	0	32067000	47369000	52413000					actin filament organization [GO:0007015];activation of cysteine-type endopeptidase activity involved in apoptotic process [GO:0006919];apoptotic process [GO:0006915];apoptotic signaling pathway [GO:0097190];cell differentiation [GO:0030154];clathrin coat assembly [GO:0048268];clathrin-dependent endocytosis [GO:0072583];endocytosis [GO:0006897];positive regulation of epidermal growth factor receptor signaling pathway [GO:0045742];positive regulation of platelet-derived growth factor receptor-beta signaling pathway [GO:2000588];positive regulation of receptor-mediated endocytosis [GO:0048260];protein stabilization [GO:0050821];regulation of apoptotic process [GO:0042981]	actin cortical patch [GO:0030479];clathrin-coated vesicle [GO:0030136];clathrin-coated vesicle membrane [GO:0030665];cytoplasm [GO:0005737];extrinsic component of cytoplasmic side of plasma membrane [GO:0031234];extrinsic component of postsynaptic membrane [GO:0098890];extrinsic component of presynaptic membrane [GO:0098888];glutamatergic synapse [GO:0098978];Golgi apparatus [GO:0005794];intracellular membrane-bounded organelle [GO:0043231];nucleus [GO:0005634];postsynapse [GO:0098794];postsynaptic membrane [GO:0045211];presynapse [GO:0098793]	actin binding [GO:0003779];actin filament binding [GO:0051015];AP-2 adaptor complex binding [GO:0035612];clathrin adaptor activity [GO:0035615];clathrin binding [GO:0030276];clathrin light chain binding [GO:0032051];phosphatidylinositol binding [GO:0035091];phosphatidylinositol-3,4-bisphosphate binding [GO:0043325];phosphatidylinositol-3,5-bisphosphate binding [GO:0080025];phosphatidylinositol-3-phosphate binding [GO:0032266];protein heterodimerization activity [GO:0046982];protein homodimerization activity [GO:0042803]	FUNCTION: Plays a role in clathrin-mediated endocytosis and trafficking (PubMed:11577110). Involved in regulating AMPA receptor trafficking in the central nervous system in an NMDA-dependent manner (PubMed:12839988, PubMed:17329427). Regulates presynaptic nerve terminal activity (PubMed:17928447). Enhances androgen receptor (AR)-mediated transcription (By similarity). May act as a proapoptotic protein that induces cell death by acting through the intrinsic apoptosis pathway (By similarity). Binds 3-phosphoinositides (via ENTH domain) (By similarity). May act through the ENTH domain to promote cell survival by stabilizing receptor tyrosine kinases following ligand-induced endocytosis (By similarity). May play a functional role in the cell filament networks (By similarity). May be required for differentiation, proliferation, and/or survival of somatic and germline progenitors (PubMed:11604514, PubMed:14998932, PubMed:16967501, PubMed:17928447). {ECO:0000250|UniProtKB:O00291, ECO:0000269|PubMed:11577110, ECO:0000269|PubMed:11604514, ECO:0000269|PubMed:12839988, ECO:0000269|PubMed:14998932, ECO:0000269|PubMed:16967501, ECO:0000269|PubMed:17329427}.			SUBCELLULAR LOCATION: Cytoplasm {ECO:0000250}. Nucleus {ECO:0000250}. Endomembrane system {ECO:0000250}. Cytoplasmic vesicle, clathrin-coated vesicle membrane {ECO:0000250}. Note=Shuttles between cytoplasm and nucleus. Nuclear translocation can be induced by AR (By similarity). {ECO:0000250}.	5	44.7	44.7	44.7	115.2	34	34	34	32	2	2	1	1	2	2	1	1	2	2	3	2	5	5	2	1	32	2	2	1	1	2	2	1	1	2	2	3	2	5	5	2	1	32	2	2	1	1	2	2	1	1	2	2	3	2	5	5	2	1	1029	522970000	7412400	10944000	4433000	4937600	12954000	12336000	5352500	4182400	6232000	7180200	14650000	10966000	30992000	27759000	9104900	4500100
3265	P50114	Protein S100-B (S-100 protein beta chain) (S-100 protein subunit beta) (S100 calcium-binding protein B)	S100b	0	0	0	0	0	0	0	0	0	0	584520000	797160000	827520000	693020000	911480000	694170000	544050000					astrocyte differentiation [GO:0048708];cellular calcium ion homeostasis [GO:0006874];cellular response to hypoxia [GO:0071456];energy reserve metabolic process [GO:0006112];learning or memory [GO:0007611];long-term synaptic potentiation [GO:0060291];memory [GO:0007613];negative regulation of skeletal muscle cell differentiation [GO:2001015];positive regulation of apoptotic process [GO:0043065];positive regulation of cell population proliferation [GO:0008284];positive regulation of I-kappaB kinase/NF-kappaB signaling [GO:0043123];positive regulation of myelination [GO:0031643];positive regulation of synaptic transmission [GO:0050806];regulation of cell shape [GO:0008360];regulation of cytokine biosynthetic process [GO:0042035];regulation of long-term neuronal synaptic plasticity [GO:0048169];regulation of neuronal synaptic plasticity [GO:0048168];response to glucocorticoid [GO:0051384];response to methylmercury [GO:0051597]	cytoplasm [GO:0005737];extracellular region [GO:0005576];extracellular space [GO:0005615];neuronal cell body [GO:0043025];nucleus [GO:0005634];perinuclear region of cytoplasm [GO:0048471];ruffle [GO:0001726]	calcium ion binding [GO:0005509];calcium-dependent protein binding [GO:0048306];identical protein binding [GO:0042802];protein homodimerization activity [GO:0042803];RAGE receptor binding [GO:0050786];S100 protein binding [GO:0044548];signaling receptor binding [GO:0005102];tau protein binding [GO:0048156];zinc ion binding [GO:0008270]	FUNCTION: Weakly binds calcium but binds zinc very tightly-distinct binding sites with different affinities exist for both ions on each monomer. Physiological concentrations of potassium ion antagonize the binding of both divalent cations, especially affecting high-affinity calcium-binding sites. Binds to and initiates the activation of STK38 by releasing autoinhibitory intramolecular interactions within the kinase. Interaction with AGER after myocardial infarction may play a role in myocyte apoptosis by activating ERK1/2 and p53/TP53 signaling. Could assist ATAD3A cytoplasmic processing, preventing aggregation and favoring mitochondrial localization. May mediate calcium-dependent regulation on many physiological processes by interacting with other proteins, such as TPR-containing proteins, and modulating their activity (By similarity). {ECO:0000250}.			SUBCELLULAR LOCATION: Cytoplasm {ECO:0000250}. Nucleus {ECO:0000250}.	1	44.6	44.6	44.6	10.728	4	4	4	4	2	3	3	3	3	4	0	0	0	0	0	0	0	0	0	0	4	2	3	3	3	3	4	0	0	0	0	0	0	0	0	0	0	4	2	3	3	3	3	4	0	0	0	0	0	0	0	0	0	0	92	846060000	207080000	232290000	172580000	267390000	189680000	174630000	0	0	0	0	0	0	0	0	0	0
6825	Q9D0Q7	39S ribosomal protein L45, mitochondrial (L45mt) (MRP-L45)	Mrpl45	167910000	129000000	96527000	77933000	187590000	321910000	451810000	484470000	358060000	456360000	584520000	297360000	286030000	263530000	258680000	248210000	223260000	YES	mitochondrial ribosomal protein L45	cerebrum, brainstem, spinalcord, adipose, smallintestine, largeintestine, stomach, placenta, testis	literature, APEX_matrix, targetP signal, mito protein domain, induction, coexpression, MS/MS+		mitochondrial large ribosomal subunit [GO:0005762];mitochondrion [GO:0005739]					SUBCELLULAR LOCATION: Mitochondrion {ECO:0000250|UniProtKB:Q9BRJ2}.	2	53.3	53.3	53.3	35.41	20	20	20	16	10	5	7	8	7	7	4	3	2	4	4	9	9	8	11	9	16	10	5	7	8	7	7	4	3	2	4	4	9	9	8	11	9	16	10	5	7	8	7	7	4	3	2	4	4	9	9	8	11	9	306	627650000	121820000	49810000	65359000	80434000	60647000	72517000	26008000	44437000	16231000	35120000	36068000	133740000	112080000	115280000	143890000	112690000
2019	F6RPJ9;Q9JHR7	Insulin-degrading enzyme (EC 3.4.24.56) (Insulin protease) (Insulinase) (Insulysin);Insulin-degrading enzyme (Fragment)	Ide	210830000	225710000	90695000	210560000	137550000	248500000	136800000	222490000	194030000	254880000	584260000	204770000	206260000	182990000	222650000	244680000	214720000	YES	insulin degrading enzyme	cerebrum, cerebellum, brainstem, kidney, liver, skeletalmuscle, adipose, smallintestine, largeintestine, stomach, placenta, testis	literature, APEX_matrix, targetP signal, Rickettsial homolog, mito protein domain+, coexpression, MS/MS+	amyloid-beta clearance [GO:0097242];amyloid-beta clearance by cellular catabolic process [GO:0150094];amyloid-beta metabolic process [GO:0050435];antigen processing and presentation of endogenous peptide antigen via MHC class I [GO:0019885];bradykinin catabolic process [GO:0010815];cellular protein catabolic process [GO:0044257];determination of adult lifespan [GO:0008340];hormone catabolic process [GO:0042447];insulin catabolic process [GO:1901143];insulin metabolic process [GO:1901142];negative regulation of proteolysis [GO:0045861];peptide catabolic process [GO:0043171];positive regulation of protein oligomerization [GO:0032461];protein catabolic process [GO:0030163];protein heterooligomerization [GO:0051291];protein homooligomerization [GO:0051260];protein homotetramerization [GO:0051289];proteolysis [GO:0006508];proteolysis involved in cellular protein catabolic process [GO:0051603];regulation of aerobic respiration [GO:1903715];ubiquitin recycling [GO:0010992]	basolateral plasma membrane [GO:0016323];cell surface [GO:0009986];cytoplasm [GO:0005737];cytosol [GO:0005829];cytosolic proteasome complex [GO:0031597];external side of plasma membrane [GO:0009897];extracellular exosome [GO:0070062];extracellular space [GO:0005615];mitochondrion [GO:0005739];nucleus [GO:0005634];peroxisomal matrix [GO:0005782];peroxisome [GO:0005777]	amyloid-beta binding [GO:0001540];ATP binding [GO:0005524];ATPase activity [GO:0016887];beta-endorphin binding [GO:0031626];endopeptidase activity [GO:0004175];identical protein binding [GO:0042802];insulin binding [GO:0043559];metalloendopeptidase activity [GO:0004222];peptide binding [GO:0042277];peptide hormone binding [GO:0017046];protein homodimerization activity [GO:0042803];ubiquitin-dependent protein binding [GO:0140036];zinc ion binding [GO:0008270]	FUNCTION: Plays a role in the cellular breakdown of insulin, APP peptides, IAPP peptides, glucagon, bradykinin, kallidin and other peptides, and thereby plays a role in intercellular peptide signaling (PubMed:9830016, PubMed:12634421, PubMed:12732730, PubMed:24847884, PubMed:26394692). Substrate binding induces important conformation changes, making it possible to bind and degrade larger substrates, such as insulin (By similarity). Contributes to the regulation of peptide hormone signaling cascades and regulation of blood glucose homeostasis via its role in the degradation of insulin, glucagon and IAPP (PubMed:24847884, PubMed:26394692). Plays a role in the degradation and clearance of APP-derived amyloidogenic peptides that are secreted by neurons and microglia (PubMed:9830016). Involved in antigen processing. Produces both the N terminus and the C terminus of MAGEA3-derived antigenic peptide (EVDPIGHLY) that is presented to cytotoxic T lymphocytes by MHC class I. {ECO:0000250|UniProtKB:P14735, ECO:0000269|PubMed:12634421, ECO:0000269|PubMed:12732730, ECO:0000269|PubMed:24847884, ECO:0000269|PubMed:26394692, ECO:0000269|PubMed:9830016}.	3.4.24.56		SUBCELLULAR LOCATION: Cytoplasm, cytosol {ECO:0000269|PubMed:21576244, ECO:0000269|PubMed:9830016}. Cell membrane {ECO:0000269|PubMed:21576244}. Secreted {ECO:0000269|PubMed:21576244, ECO:0000269|PubMed:9830016}.	2	37.4	37.4	37.4	114.15	35	35	35	26	9	5	8	5	5	5	9	10	5	8	7	10	4	11	10	8	26	9	5	8	5	5	5	9	10	5	8	7	10	4	11	10	8	26	9	5	8	5	5	5	9	10	5	8	7	10	4	11	10	8	987	629200000	74448000	35729000	65495000	55395000	73694000	36167000	59597000	78047000	27950000	57225000	31003000	93906000	21684000	72885000	73716000	51045000
7222	Q9ERN0;A0A1L1SUU4	Secretory carrier-associated membrane protein 2 (Secretory carrier membrane protein 2);Secretory carrier-associated membrane protein (Secretory carrier membrane protein) (Fragment)	Scamp2	245940000	348650000	960610000	915930000	855540000	636770000	593130000	475800000	612490000	490220000	584110000	489130000	493480000	459460000	146730000	169140000	581340000					protein transport [GO:0015031]	Golgi apparatus [GO:0005794];Golgi membrane [GO:0000139];integral component of membrane [GO:0016021];intracellular membrane-bounded organelle [GO:0043231];recycling endosome membrane [GO:0055038];trans-Golgi network membrane [GO:0032588];transport vesicle [GO:0030133]		FUNCTION: Functions in post-Golgi recycling pathways. Acts as a recycling carrier to the cell surface (By similarity). {ECO:0000250}.			Multi-pass membrane protein {ECO:0000250}.;Multi-pass membrane protein {ECO:0000250}. Recycling endosome membrane {ECO:0000250};Multi-pass membrane protein {ECO:0000256|RuleBase:RU363122}.;SUBCELLULAR LOCATION: Golgi apparatus, trans-Golgi network membrane {ECO:0000250};SUBCELLULAR LOCATION: Membrane {ECO:0000256|RuleBase:RU363122}	2	24.3	24.3	24.3	36.464	6	6	6	5	4	3	3	3	4	5	4	3	4	4	4	4	4	4	5	4	5	4	3	3	3	4	5	4	3	4	4	4	4	4	4	5	4	5	4	3	3	3	4	5	4	3	4	4	4	4	4	4	5	4	329	483080000	154920000	87365000	97632000	41456000	51697000	125080000	65595000	99744000	309430000	281570000	220500000	216340000	195400000	127170000	168370000	108340000
912	A2A7S7;Q91WQ3	Tyrosine--tRNA ligase, cytoplasmic (EC 6.1.1.1) (Tyrosyl-tRNA synthetase) (TyrRS) [Cleaved into: Tyrosine--tRNA ligase, cytoplasmic, N-terminally processed];Tyrosine--tRNA ligase (EC 6.1.1.1) (Tyrosyl-tRNA synthetase)	Yars	0	0	0	0	17065000	0	0	0	0	0	584080000	232170000	296330000	183890000	277740000	224650000	205430000					tyrosyl-tRNA aminoacylation [GO:0006437]	cytosol [GO:0005829];nuclear body [GO:0016604]	ATP binding [GO:0005524];tRNA binding [GO:0000049];tyrosine-tRNA ligase activity [GO:0004831]	FUNCTION: Catalyzes the attachment of tyrosine to tRNA(Tyr) in a two-step reaction: tyrosine is first activated by ATP to form Tyr-AMP and then transferred to the acceptor end of tRNA(Tyr). {ECO:0000250}.	6.1.1.1		SUBCELLULAR LOCATION: Cytoplasm {ECO:0000250}.	3	64	64	64	63.001	35	35	35	33	13	6	3	10	9	11	0	0	0	0	1	0	1	0	0	0	33	13	6	3	10	9	11	0	0	0	0	1	0	1	0	0	0	33	13	6	3	10	9	11	0	0	0	0	1	0	1	0	0	0	564	753200000	74955000	35516000	15070000	60089000	47016000	51338000	0	0	0	0	1248200	0	0	0	0	0
3372	P56695;Q3UN10	Wolframin;Wolframin	Wfs1	980940000	0	15327000	0	26613000	18449000	115460000	32265000	139950000	118550000	583770000	243390000	270780000	254310000	357500000	353420000	316600000					calcium ion homeostasis [GO:0055074];endoplasmic reticulum calcium ion homeostasis [GO:0032469];endoplasmic reticulum unfolded protein response [GO:0030968];glucose homeostasis [GO:0042593];kidney development [GO:0001822];negative regulation of ATF6-mediated unfolded protein response [GO:1903892];negative regulation of DNA-binding transcription factor activity [GO:0043433];negative regulation of endoplasmic reticulum stress-induced intrinsic apoptotic signaling pathway [GO:1902236];negative regulation of neuron apoptotic process [GO:0043524];negative regulation of programmed cell death [GO:0043069];negative regulation of transcription by RNA polymerase II [GO:0000122];negative regulation of type B pancreatic cell apoptotic process [GO:2000675];nervous system process [GO:0050877];olfactory behavior [GO:0042048];pancreas development [GO:0031016];positive regulation of calcium ion transport [GO:0051928];positive regulation of growth [GO:0045927];positive regulation of protein metabolic process [GO:0051247];positive regulation of protein ubiquitination [GO:0031398];protein stabilization [GO:0050821];regulation of cell cycle [GO:0051726];renal water homeostasis [GO:0003091];response to endoplasmic reticulum stress [GO:0034976];sensory perception of sound [GO:0007605];ubiquitin-dependent ERAD pathway [GO:0030433];visual perception [GO:0007601]	dendrite [GO:0030425];endoplasmic reticulum [GO:0005783];integral component of endoplasmic reticulum membrane [GO:0030176];integral component of membrane [GO:0016021];integral component of synaptic vesicle membrane [GO:0030285]	activating transcription factor binding [GO:0033613];ATPase binding [GO:0051117];calcium-dependent protein binding [GO:0048306];calmodulin binding [GO:0005516];proteasome binding [GO:0070628];ubiquitin protein ligase binding [GO:0031625]	FUNCTION: Participates in the regulation of cellular Ca(2+) homeostasis, at least partly, by modulating the filling state of the endoplasmic reticulum Ca(2+) store. {ECO:0000250}.			Multi-pass membrane protein.;SUBCELLULAR LOCATION: Endoplasmic reticulum membrane	3	31.9	31.9	31.9	100.58	23	23	23	18	11	7	7	9	7	7	1	0	1	0	1	1	3	2	5	3	18	11	7	7	9	7	7	1	0	1	0	1	1	3	2	5	3	18	11	7	7	9	7	7	1	0	1	0	1	1	3	2	5	3	890	654890000	75464000	74724000	70945000	93469000	59440000	73339000	199700000	0	2790900	0	4971700	7445400	13273000	14453000	42865000	13918000
2874	P13597	Intercellular adhesion molecule 1 (ICAM-1) (MALA-2) (MyD10) (CD antigen CD54)	Icam1	725230000	626780000	652920000	582520000	456310000	498880000	1001800000	511320000	696480000	529080000	583690000	351290000	346800000	292990000	306940000	487270000	433580000					acute inflammatory response to antigenic stimulus [GO:0002438];adhesion of symbiont to host [GO:0044406];cell adhesion [GO:0007155];cell adhesion mediated by integrin [GO:0033627];cell-cell adhesion [GO:0098609];cellular response to amyloid-beta [GO:1904646];cellular response to glucose stimulus [GO:0071333];cellular response to leukemia inhibitory factor [GO:1990830];establishment of endothelial barrier [GO:0061028];establishment of endothelial intestinal barrier [GO:0090557];establishment of Sertoli cell barrier [GO:0097368];leukocyte cell-cell adhesion [GO:0007159];membrane to membrane docking [GO:0022614];negative regulation of calcium ion transport [GO:0051926];negative regulation of endothelial cell apoptotic process [GO:2000352];negative regulation of extrinsic apoptotic signaling pathway via death domain receptors [GO:1902042];positive regulation of actin filament polymerization [GO:0030838];positive regulation of cellular extravasation [GO:0002693];positive regulation of ERK1 and ERK2 cascade [GO:0070374];positive regulation of GTPase activity [GO:0043547];positive regulation of leukocyte adhesion to vascular endothelial cell [GO:1904996];positive regulation of NF-kappaB transcription factor activity [GO:0051092];positive regulation of nitric oxide biosynthetic process [GO:0045429];positive regulation of peptidyl-tyrosine phosphorylation [GO:0050731];positive regulation of vasoconstriction [GO:0045907];receptor-mediated virion attachment to host cell [GO:0046813];regulation of cell shape [GO:0008360];regulation of ruffle assembly [GO:1900027];sensory perception of sound [GO:0007605];T cell activation via T cell receptor contact with antigen bound to MHC molecule on antigen presenting cell [GO:0002291];T cell antigen processing and presentation [GO:0002457];T cell extravasation [GO:0072683]	cell surface [GO:0009986];external side of plasma membrane [GO:0009897];extracellular exosome [GO:0070062];extracellular space [GO:0005615];immunological synapse [GO:0001772];integral component of plasma membrane [GO:0005887];plasma membrane [GO:0005886]	integrin binding [GO:0005178];protein-containing complex binding [GO:0044877]	FUNCTION: ICAM proteins are ligands for the leukocyte adhesion protein LFA-1 (integrin alpha-L/beta-2). During leukocyte trans-endothelial migration, ICAM1 engagement promotes the assembly of endothelial apical cups through ARHGEF26/SGEF and RHOG activation (By similarity). {ECO:0000250}.			Single-pass type I membrane protein.;SUBCELLULAR LOCATION: Membrane	1	27.4	27.4	27.4	58.844	16	16	16	12	7	5	4	6	8	5	15	13	12	13	11	14	14	12	13	13	12	7	5	4	6	8	5	15	13	12	13	11	14	14	12	13	13	12	7	5	4	6	8	5	15	13	12	13	11	14	14	12	13	13	537	501910000	77729000	45042000	38509000	44578000	59058000	57782000	219320000	190300000	117460000	160460000	120060000	172700000	245710000	165320000	211710000	119290000
6683	Q9CRY7	Lysophospholipase D GDPD1 (EC 3.1.4.39) (Glycerophosphodiester phosphodiesterase 4) (Glycerophosphodiester phosphodiesterase domain-containing protein 1)	Gdpd1	0	0	0	0	0	0	26695000	0	101170000	0	583590000	409260000	461040000	490830000	427130000	490460000	483310000					glycerophospholipid catabolic process [GO:0046475];N-acylethanolamine metabolic process [GO:0070291];phospholipid metabolic process [GO:0006644]	endoplasmic reticulum membrane [GO:0005789];integral component of membrane [GO:0016021];membrane [GO:0016020];perinuclear region of cytoplasm [GO:0048471]	alkylglycerophosphoethanolamine phosphodiesterase activity [GO:0047391];lysophospholipase activity [GO:0004622];metal ion binding [GO:0046872];phosphoric diester hydrolase activity [GO:0008081]	FUNCTION: Hydrolyzes lysoglycerophospholipids to produce lysophosphatidic acid (LPA) and the corresponding amines (PubMed:25528375, PubMed:25596343). Shows a preference for 1-O-alkyl-sn-glycero-3-phosphocholine (lyso-PAF), lysophosphatidylethanolamine (lyso-PE) and lysophosphatidylcholine (lyso-PC) (PubMed:25528375, PubMed:25596343). May be involved in bioactive N-acylethanolamine biosynthesis (PubMed:25596343). Does not display glycerophosphodiester phosphodiesterase activity, since it cannot hydrolyze either glycerophosphoinositol or glycerophosphocholine (PubMed:25528375). {ECO:0000269|PubMed:25528375, ECO:0000269|PubMed:25596343}.	3.1.4.39		Multi-pass membrane protein {ECO:0000305}. Cytoplasm, perinuclear region {ECO:0000269|PubMed:25528375}.;SUBCELLULAR LOCATION: Membrane {ECO:0000305}	1	57.6	57.6	57.6	35.866	18	18	18	15	10	4	8	7	6	8	0	0	0	0	0	0	1	0	2	0	15	10	4	8	7	6	8	0	0	0	0	0	0	1	0	2	0	15	10	4	8	7	6	8	0	0	0	0	0	0	1	0	2	0	314	688090000	138010000	63527000	121100000	113050000	88494000	101140000	0	0	0	0	0	0	4038500	0	12398000	0
2440	O09126	Semaphorin-4D (M-Sema G) (Semaphorin-C-like 2) (Semaphorin-J) (Sema J) (CD antigen CD100)	Sema4d	104510000	153510000	188540000	199020000	158090000	108260000	59090000	150450000	73934000	119160000	582560000	139520000	117930000	139100000	122370000	101270000	63167000					leukocyte aggregation [GO:0070486];negative chemotaxis [GO:0050919];negative regulation of alkaline phosphatase activity [GO:0010693];negative regulation of axon extension involved in axon guidance [GO:0048843];negative regulation of cell adhesion [GO:0007162];negative regulation of osteoblast differentiation [GO:0045668];negative regulation of peptidyl-tyrosine phosphorylation [GO:0050732];negative regulation of transcription by RNA polymerase II [GO:0000122];neural crest cell migration [GO:0001755];ossification involved in bone maturation [GO:0043931];positive regulation of axonogenesis [GO:0050772];positive regulation of cell migration [GO:0030335];positive regulation of collateral sprouting [GO:0048672];positive regulation of GTPase activity [GO:0043547];positive regulation of inhibitory synapse assembly [GO:1905704];positive regulation of peptidyl-tyrosine phosphorylation [GO:0050731];positive regulation of phosphatidylinositol 3-kinase signaling [GO:0014068];positive regulation of protein phosphorylation [GO:0001934];regulation of cell projection organization [GO:0031344];regulation of cell shape [GO:0008360];regulation of dendrite morphogenesis [GO:0048814];semaphorin-plexin signaling pathway [GO:0071526];semaphorin-plexin signaling pathway involved in bone trabecula morphogenesis [GO:1900220]	extracellular space [GO:0005615];integral component of plasma membrane [GO:0005887];membrane [GO:0016020]	chemorepellent activity [GO:0045499];identical protein binding [GO:0042802];semaphorin receptor binding [GO:0030215];signaling receptor activity [GO:0038023];signaling receptor binding [GO:0005102];transmembrane signaling receptor activity [GO:0004888]	FUNCTION: Cell surface receptor for PLXNB1 and PLXNB2 that plays an important role in cell-cell signaling (By similarity). Regulates GABAergic synapse development (PubMed:23699507, PubMed:29981480). Promotes the development of inhibitory synapses in a PLXNB1-dependent manner (PubMed:23699507, PubMed:29981480). Modulates the complexity and arborization of developing neurites in hippocampal neurons by activating PLXNB1 and interaction with PLXNB1 mediates activation of RHOA (By similarity). Promotes the migration of cerebellar granule cells (PubMed:17554007). Plays a role in the immune system;induces B-cells to aggregate and improves their viability (in vitro) (By similarity). Induces endothelial cell migration through the activation of PTK2B/PYK2, SRC, and the phosphatidylinositol 3-kinase-AKT pathway (By similarity). {ECO:0000250|UniProtKB:Q92854, ECO:0000269|PubMed:17554007, ECO:0000269|PubMed:23699507, ECO:0000269|PubMed:29981480}.			Single-pass type I membrane protein {ECO:0000255}.;SUBCELLULAR LOCATION: Cell membrane {ECO:0000269|PubMed:8969198}	1	34.8	34.8	34.8	95.639	23	23	23	19	8	3	3	2	2	2	5	8	6	7	7	5	5	3	4	4	19	8	3	3	2	2	2	5	8	6	7	7	5	5	3	4	4	19	8	3	3	2	2	2	5	8	6	7	7	5	5	3	4	4	861	626360000	66332000	12400000	24755000	20182000	11573000	6761800	40567000	77399000	61882000	56474000	47284000	38238000	23246000	28801000	17075000	24187000
5933	Q8VBZ3	Cleft lip and palate transmembrane protein 1 homolog (Thymic epithelial cell surface antigen)	Clptm1	512520000	609230000	520100000	437150000	442920000	531490000	550030000	595250000	579210000	547290000	582430000	368540000	389570000	403650000	415170000	457530000	410930000					cell differentiation [GO:0030154];multicellular organism development [GO:0007275];regulation of T cell differentiation in thymus [GO:0033081]	external side of plasma membrane [GO:0009897];integral component of membrane [GO:0016021]		FUNCTION: May play a role in T-cell development. {ECO:0000269|PubMed:9218588}.			Multi-pass membrane protein {ECO:0000305}.;SUBCELLULAR LOCATION: Membrane {ECO:0000305}	1	28.5	28.5	28.5	75.29	17	17	17	15	10	6	6	6	7	9	7	9	9	10	9	9	9	9	9	7	15	10	6	6	6	7	9	7	9	9	10	9	9	9	9	9	7	15	10	6	6	6	7	9	7	9	9	10	9	9	9	9	9	7	664	820190000	126230000	86773000	95705000	99337000	98321000	108060000	141650000	191550000	136360000	150780000	140540000	218080000	183520000	201430000	206360000	142240000
1025	A2AMH5;A2AMH4;Q6X893;A2AMH3	Choline transporter-like protein 1 (Solute carrier family 44 member 1) (CD antigen CD92);Choline transporter-like protein 1;Choline transporter-like protein 1;Choline transporter-like protein 1	Slc44a1	165020000	123810000	169230000	174670000	164010000	144510000	220060000	205430000	211000000	199720000	582270000	317480000	380680000	297210000	365940000	331680000	398430000					choline transport [GO:0015871]	integral component of membrane [GO:0016021];mitochondrial outer membrane [GO:0005741];mitochondrion [GO:0005739];nucleoplasm [GO:0005654];plasma membrane [GO:0005886]	choline transmembrane transporter activity [GO:0015220]	FUNCTION: Choline transporter. May be involved in membrane synthesis and myelin production. {ECO:0000269|PubMed:15474312, ECO:0000269|PubMed:19357133}.			Multi-pass membrane protein.;Multi-pass membrane protein. Mitochondrion outer membrane;SUBCELLULAR LOCATION: Cell membrane	5	24.2	24.2	24.2	73.044	17	17	17	15	8	4	4	6	6	7	6	4	4	4	5	5	4	5	5	4	15	8	4	4	6	6	7	6	4	4	4	5	5	4	5	5	4	15	8	4	4	6	6	7	6	4	4	4	5	5	4	5	5	4	656	707940000	117780000	57519000	52351000	55477000	46489000	91198000	36097000	29599000	25209000	32139000	30640000	32737000	33101000	42826000	47822000	25751000
2981	P21614	Vitamin D-binding protein (DBP) (VDB) (Gc-globulin) (Group-specific component)	Gc	402920000	455720000	285360000	395170000	420300000	982170000	995250000	1410600000	1136100000	1666000000	580420000	280180000	258900000	256960000	288410000	212930000	282290000					vitamin D metabolic process [GO:0042359]	axon [GO:0030424];cytoplasm [GO:0005737];cytosol [GO:0005829];extracellular space [GO:0005615];perinuclear region of cytoplasm [GO:0048471]	actin binding [GO:0003779];calcidiol binding [GO:1902118];vitamin D binding [GO:0005499];vitamin transmembrane transporter activity [GO:0090482]	FUNCTION: Involved in vitamin D transport and storage, scavenging of extracellular G-actin, enhancement of the chemotactic activity of C5 alpha for neutrophils in inflammation and macrophage activation. {ECO:0000250|UniProtKB:P02774}.			SUBCELLULAR LOCATION: Secreted {ECO:0000269|PubMed:10052453}.	4	71.8	71.8	71.8	53.6	29	29	29	21	12	2	2	2	2	4	12	12	8	11	13	16	18	21	20	22	21	12	2	2	2	2	4	12	12	8	11	13	16	18	21	20	22	21	12	2	2	2	2	4	12	12	8	11	13	16	18	21	20	22	476	719180000	91670000	26337000	34287000	46245000	21359000	49448000	123170000	141170000	66890000	99231000	107620000	299130000	240890000	366580000	309400000	415100000
7912	V9GWV1;V9GXM1	ADP-ribosylation factor GTPase-activating protein 1;ADP-ribosylation factor GTPase-activating protein 1	Arfgap1	0	0	0	0	0	0	0	19147000	15280000	0	580110000	585600000	428110000	434070000	410040000	388610000	480640000							GTPase activator activity [GO:0005096];metal ion binding [GO:0046872]					2	70.1	70.1	6	44.207	23	23	2	22	9	5	5	8	8	7	0	0	0	0	0	0	0	1	1	0	22	9	5	5	8	8	7	0	0	0	0	0	0	0	1	1	0	1	0	0	0	0	0	0	0	0	0	0	0	0	0	0	0	0	402	1002000000	132020000	73552000	62617000	82403000	72900000	74547000	0	0	0	0	0	0	0	4024200	3128800	0
1559	D3Z6S1;Q8BM55	Transmembrane protein 214;Transmembrane protein 214	Tmem214	772250000	1033500000	462710000	384150000	313780000	447070000	503900000	314940000	356310000	350070000	579950000	272230000	299860000	248230000	330860000	330420000	244900000					apoptotic process [GO:0006915]	cytoplasmic microtubule [GO:0005881];cytosol [GO:0005829];endoplasmic reticulum [GO:0005783];endoplasmic reticulum membrane [GO:0005789];Golgi apparatus [GO:0005794];integral component of membrane [GO:0016021]		FUNCTION: Critical mediator, in cooperation with CASP4, of endoplasmic reticulum-stress induced apoptosis. Required or the activation of CASP4 following endoplasmic reticulum stress (By similarity). {ECO:0000250}.			Multi-pass membrane protein {ECO:0000250}.;SUBCELLULAR LOCATION: Endoplasmic reticulum membrane {ECO:0000250}	2	37.2	37.2	37.2	71.302	22	22	22	17	9	6	3	5	4	5	16	14	14	14	14	11	13	11	13	9	17	9	6	3	5	4	5	16	14	14	14	14	11	13	11	13	9	17	9	6	3	5	4	5	16	14	14	14	14	11	13	11	13	9	642	584150000	104550000	73352000	44159000	73655000	66304000	51444000	223900000	297960000	131240000	114620000	120350000	158790000	150740000	102710000	106460000	80823000
851	A0A498WGK2;Q8BP47;A0A494BB89;A0A494BAX5	Asparagine--tRNA ligase, cytoplasmic (EC 6.1.1.22) (Asparaginyl-tRNA synthetase) (AsnRS);Asparagine--tRNA ligase, cytoplasmic (Asparaginyl-tRNA synthetase, isoform CRA_c);Asparagine--tRNA ligase, cytoplasmic;Asparagine--tRNA ligase, cytoplasmic (Fragment)	Nars	73173000	64134000	0	0	0	70164000	0	0	0	0	578830000	112060000	100150000	120320000	131370000	150950000	150120000					asparaginyl-tRNA aminoacylation [GO:0006421];tRNA aminoacylation for protein translation [GO:0006418]	cytosol [GO:0005829];mitochondrion [GO:0005739]	aminoacyl-tRNA ligase activity [GO:0004812];asparagine-tRNA ligase activity [GO:0004816];ATP binding [GO:0005524];nucleic acid binding [GO:0003676]		6.1.1.22		SUBCELLULAR LOCATION: Cytoplasm.	9	36.2	36.2	36.2	64.208	23	23	23	21	4	2	3	1	1	4	1	1	0	0	0	1	0	0	0	0	21	4	2	3	1	1	4	1	1	0	0	0	1	0	0	0	0	21	4	2	3	1	1	4	1	1	0	0	0	1	0	0	0	0	558	594910000	37456000	16185000	23177000	17086000	17632000	35038000	9269500	9268000	0	0	0	9624000	0	0	0	0
5226	Q8BKC5	Importin-5 (Imp5) (Importin subunit beta-3) (Karyopherin beta-3) (Ran-binding protein 5) (RanBP5)	Ipo5	23836000	20717000	6502800	23281000	15296000	25691000	154420000	62656000	82240000	39197000	578170000	201080000	184240000	177020000	173750000	185860000	179120000					cellular response to amino acid stimulus [GO:0071230];NLS-bearing protein import into nucleus [GO:0006607];positive regulation of protein import into nucleus [GO:0042307];protein import into nucleus [GO:0006606];ribosomal protein import into nucleus [GO:0006610]	cytoplasm [GO:0005737];nucleus [GO:0005634]	nuclear import signal receptor activity [GO:0061608];nuclear localization sequence binding [GO:0008139];Ran GTPase binding [GO:0008536]	FUNCTION: Functions in nuclear protein import as nuclear transport receptor. Serves as receptor for nuclear localization signals (NLS) in cargo substrates. Is thought to mediate docking of the importin/substrate complex to the nuclear pore complex (NPC) through binding to nucleoporin and the complex is subsequently translocated through the pore by an energy requiring, Ran-dependent mechanism. At the nucleoplasmic side of the NPC, Ran binds to the importin, the importin/substrate complex dissociates and importin is re-exported from the nucleus to the cytoplasm where GTP hydrolysis releases Ran. The directionality of nuclear import is thought to be conferred by an asymmetric distribution of the GTP- and GDP-bound forms of Ran between the cytoplasm and nucleus. Mediates the nuclear import of ribosomal proteins RPL23A, RPS7 and RPL5. Binds to a beta-like import receptor binding (BIB) domain of RPL23A. In vitro, mediates nuclear import of H2A, H2B, H3 and H4 histones. Binds to CPEB3 and mediates its nuclear import following neuronal stimulation (PubMed:22730302). {ECO:0000269|PubMed:11493596, ECO:0000269|PubMed:17143267, ECO:0000269|PubMed:22730302}.			SUBCELLULAR LOCATION: Cytoplasm {ECO:0000269|PubMed:17143267}. Nucleus {ECO:0000269|PubMed:17143267}.	1	51	51	49.3	123.59	39	39	37	32	16	9	6	3	7	12	2	3	1	2	2	3	7	4	4	3	32	16	9	6	3	7	12	2	3	1	2	2	3	7	4	4	3	30	15	9	5	3	7	11	2	3	1	2	2	3	6	4	4	3	1097	717710000	79046000	46814000	40561000	30548000	65184000	57826000	4009800	7726400	712140	3613600	2530100	4583900	30879000	12058000	15188000	5623900
5993	Q8VDJ3;A0A087WP83	Vigilin (High density lipoprotein-binding protein) (HDL-binding protein);Vigilin	Hdlbp	207370000	190870000	89316000	258000000	243970000	74573000	111940000	136830000	104800000	127790000	577950000	152930000	158440000	162340000	194540000	109200000	88098000					cholesterol metabolic process [GO:0008203];lipid transport [GO:0006869]	cytosol [GO:0005829];high-density lipoprotein particle [GO:0034364];nucleus [GO:0005634]	RNA binding [GO:0003723]	FUNCTION: Appears to play a role in cell sterol metabolism. It may function to protect cells from over-accumulation of cholesterol (By similarity). {ECO:0000250}.			SUBCELLULAR LOCATION: Cytoplasm {ECO:0000250}. Nucleus {ECO:0000250}.	6	47.6	47.6	47.6	141.74	48	48	48	36	10	3	6	5	6	4	13	11	8	10	12	5	11	7	4	7	36	10	3	6	5	6	4	13	11	8	10	12	5	11	7	4	7	36	10	3	6	5	6	4	13	11	8	10	12	5	11	7	4	7	1268	505110000	57675000	27224000	40476000	42441000	30716000	14428000	74646000	79604000	47001000	82953000	86780000	25879000	48210000	36696000	22239000	30033000
897	A2A5R2	Brefeldin A-inhibited guanine nucleotide-exchange protein 2 (Brefeldin A-inhibited GEP 2) (ADP-ribosylation factor guanine nucleotide-exchange factor 2)	Arfgef2	13609000	0	9933600	31256000	26021000	8931700	66425000	27303000	25973000	16976000	577060000	34122000	10007000	11459000	23837000	13376000	36971000					endomembrane system organization [GO:0010256];endosome organization [GO:0007032];exocytosis [GO:0006887];Golgi to plasma membrane transport [GO:0006893];intracellular signal transduction [GO:0035556];positive regulation of tumor necrosis factor production [GO:0032760];protein transport [GO:0015031];receptor recycling [GO:0001881];regulation of ARF protein signal transduction [GO:0032012]	asymmetric synapse [GO:0032279];axonemal microtubule [GO:0005879];cell junction [GO:0030054];cytoplasm [GO:0005737];cytoplasmic vesicle [GO:0031410];cytosol [GO:0005829];dendritic spine [GO:0043197];Golgi membrane [GO:0000139];membrane [GO:0016020];microtubule organizing center [GO:0005815];perinuclear region of cytoplasm [GO:0048471];recycling endosome [GO:0055037];symmetric synapse [GO:0032280];trans-Golgi network [GO:0005802]	ARF guanyl-nucleotide exchange factor activity [GO:0005086];GABA receptor binding [GO:0050811];guanyl-nucleotide exchange factor activity [GO:0005085];myosin binding [GO:0017022];protein kinase A regulatory subunit binding [GO:0034237]	FUNCTION: Promotes guanine-nucleotide exchange on ARF1 and ARF3 and to a lower extent on ARF5 and ARF6. Promotes the activation of ARF1/ARF5/ARF6 through replacement of GDP with GTP. Involved in the regulation of Golgi vesicular transport. Required for the integrity of the endosomal compartment. Involved in trafficking from the trans-Golgi network (TGN) to endosomes and is required for membrane association of the AP-1 complex and GGA1. Seems to be involved in recycling of the transferrin receptor from recycling endosomes to the plasma membrane. Probably is involved in the exit of GABA(A) receptors from the endoplasmic reticulum. Involved in constitutive release of tumor necrosis factor receptor 1 via exosome-like vesicles;the function seems to involve PKA and specifically PRKAR2B. Proposed to act as A kinase-anchoring protein (AKAP) and may mediate crosstalk between Arf and PKA pathways (By similarity). {ECO:0000250}.			SUBCELLULAR LOCATION: Cytoplasm {ECO:0000250}. Membrane {ECO:0000250}. Golgi apparatus {ECO:0000250}. Cytoplasm, perinuclear region {ECO:0000250}. Golgi apparatus, trans-Golgi network {ECO:0000250}. Endosome {ECO:0000250}. Cytoplasm, cytoskeleton, microtubule organizing center, centrosome {ECO:0000250}. Cell projection, Neuron projection, dendrite {ECO:0000250}. Cytoplasmic vesicle {ECO:0000250}. Cell junction, synapse {ECO:0000250}. Cytoplasm, cytoskeleton {ECO:0000250}. Note=Translocates from cytoplasm to membranes upon cAMP treatment. Localized in recycling endosomes (By similarity). {ECO:0000250}.	2	22.9	22.9	17.6	202.24	31	31	23	28	4	1	2	2	2	2	2	0	3	3	4	1	5	5	5	3	28	4	1	2	2	2	2	2	0	3	3	4	1	5	5	5	3	20	2	0	1	1	1	1	1	0	2	1	3	0	3	3	3	2	1792	322490000	12799000	3351000	4326900	5603300	5916800	6286900	2510500	0	2103100	5729900	20853000	1209300	13644000	11729000	13464000	6737100
3347	Q8CDV7;P55772;D6RHQ2	Ectonucleoside triphosphate diphosphohydrolase 1 (NTPDase 1) (EC 3.6.1.5) (Ecto-ATP diphosphohydrolase 1) (Ecto-ATPDase 1) (Ecto-ATPase 1) (Ecto-apyrase) (Lymphoid cell activation antigen) (CD antigen CD39);Ectonucleoside triphosphate diphosphohydrolase 1;Ectonucleoside triphosphate diphosphohydrolase 1	Entpd1	192710000	185620000	330880000	197090000	181190000	168760000	314200000	190300000	418200000	225370000	576890000	160000000	168790000	85741000	132090000	175670000	154720000					G protein-coupled receptor signaling pathway [GO:0007186];negative regulation of ATP biosynthetic process [GO:2001170];negative regulation of dopamine secretion [GO:0033602];platelet activation [GO:0030168];protein homooligomerization [GO:0051260];purine ribonucleoside diphosphate catabolic process [GO:0009181]	basement membrane [GO:0005604];basolateral plasma membrane [GO:0016323];cell surface [GO:0009986];extracellular space [GO:0005615];integral component of membrane [GO:0016021];neuron projection [GO:0043005];neuronal cell body [GO:0043025];postsynaptic density [GO:0014069];synaptic membrane [GO:0097060];synaptic vesicle [GO:0008021]	8-oxo-dGTP phosphohydrolase activity [GO:0102490];adenosine-diphosphatase activity [GO:0043262];ATP binding [GO:0005524];ATPase activity [GO:0016887];dATP phosphohydrolase activity [GO:0102485];dCTP phosphohydrolase activity [GO:0102486];dGTP phosphohydrolase activity [GO:0102491];dTTP phosphohydrolase activity [GO:0102488];dUTP phosphohydrolase activity [GO:0102487];GTP phosphohydrolase activity [GO:0102489];hydrolase activity [GO:0016787];identical protein binding [GO:0042802];nucleoside-diphosphatase activity [GO:0017110];nucleoside-triphosphatase activity [GO:0017111]	FUNCTION: In the nervous system, could hydrolyze ATP and other nucleotides to regulate purinergic neurotransmission. Could also be implicated in the prevention of platelet aggregation by hydrolyzing platelet-activating ADP to AMP. Hydrolyzes ATP and ADP equally well.	3.6.1.5		Multi-pass membrane protein {ECO:0000305}.;SUBCELLULAR LOCATION: Membrane {ECO:0000305}	5	30.1	30.1	30.1	60.589	15	15	15	14	7	2	1	2	4	4	8	8	9	7	8	8	9	9	9	8	14	7	2	1	2	4	4	8	8	9	7	8	8	9	9	9	8	14	7	2	1	2	4	4	8	8	9	7	8	8	9	9	9	8	539	444730000	72273000	9943000	2802700	18387000	34245000	33447000	73662000	65611000	81013000	59314000	66857000	62772000	88708000	81734000	114540000	86363000
3211	Q7TQD7;P46735;E9QNH6;E9Q580	Unconventional myosin-Ib (MIH-L) (Myosin I alpha) (MMI-alpha) (MMIa);Myo1b protein (Unconventional myosin-Ib);Unconventional myosin-Ib;Unconventional myosin-Ib	Myo1b	247700000	306790000	254720000	268700000	266010000	257460000	351930000	281340000	312010000	234830000	576560000	159110000	169740000	149150000	114630000	145590000	141430000					actin filament bundle assembly [GO:0051017];actin filament organization [GO:0007015];actin filament-based movement [GO:0030048];post-Golgi vesicle-mediated transport [GO:0006892];transferrin transport [GO:0033572]	actin filament [GO:0005884];apical part of cell [GO:0045177];brush border [GO:0005903];cell periphery [GO:0071944];cytoplasm [GO:0005737];early endosome [GO:0005769];endosome membrane [GO:0010008];filopodium [GO:0030175];myosin complex [GO:0016459];perinuclear region of cytoplasm [GO:0048471];plasma membrane [GO:0005886];trans-Golgi network membrane [GO:0032588]	actin binding [GO:0003779];actin filament binding [GO:0051015];actin-dependent ATPase activity [GO:0030898];ATP binding [GO:0005524];calmodulin binding [GO:0005516];microfilament motor activity [GO:0000146];motor activity [GO:0003774];phosphatidylinositol-3,4,5-trisphosphate binding [GO:0005547];phosphatidylinositol-4,5-bisphosphate binding [GO:0005546]	FUNCTION: Motor protein that may participate in process critical to neuronal development and function such as cell migration, neurite outgrowth and vesicular transport.				5	42	42	35.7	132.05	40	40	33	30	9	4	3	2	4	7	13	12	16	14	11	11	15	17	13	10	30	9	4	3	2	4	7	13	12	16	14	11	11	15	17	13	10	23	7	4	3	2	4	6	11	9	13	12	9	9	13	14	12	9	1136	585910000	52315000	20970000	15151000	15447000	16780000	22234000	61060000	87182000	90551000	81505000	77329000	75627000	97471000	78213000	75097000	54044000
2037	Q8BSF4;F6TVX7;F7C386	Phosphatidylserine decarboxylase proenzyme, mitochondrial (EC 4.1.1.65) [Cleaved into: Phosphatidylserine decarboxylase beta chain;Phosphatidylserine decarboxylase alpha chain];Phosphatidylserine decarboxylase proenzyme, mitochondrial (Fragment);Predicted gene 20671 (Fragment)	Pisd	387200000	374990000	279310000	267450000	262760000	303740000	364590000	277290000	281120000	269320000	576310000	332020000	379590000	355620000	349240000	350950000	363510000	YES	phosphatidylserine decarboxylase	cerebrum, cerebellum, brainstem, spinalcord, kidney, liver, adipose, smallintestine, largeintestine, stomach, placenta, testis	targetP signal, yeast mito homolog++, mito protein domain, MS/MS	phosphatidylethanolamine biosynthetic process [GO:0006646];phospholipid biosynthetic process [GO:0008654];protein autoprocessing [GO:0016540]	integral component of mitochondrial inner membrane [GO:0031305];mitochondrion [GO:0005739];nucleus [GO:0005634]	phosphatidylserine decarboxylase activity [GO:0004609]	FUNCTION: Catalyzes the formation of phosphatidylethanolamine (PtdEtn) from phosphatidylserine (PtdSer). Plays a central role in phospholipid metabolism and in the interorganelle trafficking of phosphatidylserine. {ECO:0000255|HAMAP-Rule:MF_03208}.	4.1.1.65		Intermembrane side {ECO:0000255|HAMAP-Rule:MF_03208}.;Intermembrane side {ECO:0000255|HAMAP-Rule:MF_03208}. Note=Anchored to the mitochondrial inner membrane through its interaction with the integral membrane beta chain. {ECO:0000255|HAMAP-Rule:MF_03208}.;Peripheral membrane protein {ECO:0000255|HAMAP-Rule:MF_03208};Single-pass membrane protein {ECO:0000255|HAMAP-Rule:MF_03208};SUBCELLULAR LOCATION: Phosphatidylserine decarboxylase alpha chain: Mitochondrion inner membrane {ECO:0000255|HAMAP-Rule:MF_03208, ECO:0000269|PubMed:6862014};SUBCELLULAR LOCATION: Phosphatidylserine decarboxylase beta chain: Mitochondrion inner membrane {ECO:0000255|HAMAP-Rule:MF_03208, ECO:0000269|PubMed:6862014}	3	41.6	41.6	9.1	45.926	17	17	3	14	6	4	4	6	5	4	8	8	5	6	5	6	6	6	6	4	14	6	4	4	6	5	4	8	8	5	6	5	6	6	6	6	4	1	1	0	0	1	1	0	1	1	1	1	0	0	1	2	2	0	406	903000000	91472000	63958000	39278000	65376000	101050000	83463000	116410000	80698000	35191000	41371000	60730000	53661000	110420000	86222000	60207000	57176000
6343	Q99J27	Acetyl-coenzyme A transporter 1 (AT-1) (Acetyl-CoA transporter 1) (Solute carrier family 33 member 1)	Slc33a1	381970000	525420000	381960000	394350000	420200000	265200000	336770000	237150000	266980000	244030000	575900000	174950000	181960000	184440000	201340000	200240000	211590000					BMP signaling pathway [GO:0030509];SMAD protein signal transduction [GO:0060395]	endoplasmic reticulum membrane [GO:0005789];integral component of membrane [GO:0016021]	acetyl-CoA transmembrane transporter activity [GO:0008521];solute:proton symporter activity [GO:0015295]	FUNCTION: Probable acetyl-CoA transporter necessary for O-acetylation of gangliosides (PubMed:10570973). Negatively regulates BMP signaling (By similarity). {ECO:0000250|UniProtKB:O00400, ECO:0000269|PubMed:10570973}.			Multi-pass membrane protein {ECO:0000305}.;SUBCELLULAR LOCATION: Endoplasmic reticulum membrane {ECO:0000305}	1	30	30	30	61.075	15	15	15	12	7	4	4	4	3	3	9	10	9	8	10	5	6	6	5	5	12	7	4	4	4	3	3	9	10	9	8	10	5	6	6	5	5	12	7	4	4	4	3	3	9	10	9	8	10	5	6	6	5	5	550	536590000	67367000	36064000	39076000	44613000	30365000	33427000	140040000	201090000	132020000	134210000	142640000	85539000	82984000	61896000	71420000	49275000
7069	Q9DBP5	UMP-CMP kinase (EC 2.7.4.14) (Deoxycytidylate kinase) (CK) (dCMP kinase) (Nucleoside-diphosphate kinase) (EC 2.7.4.6) (Uridine monophosphate/cytidine monophosphate kinase) (UMP/CMP kinase) (UMP/CMPK)	Cmpk1	93970000	68834000	43157000	57177000	78571000	126590000	69478000	60216000	91516000	119130000	575560000	170700000	242890000	181620000	177100000	162120000	148540000					CDP biosynthetic process [GO:0046705];dCDP biosynthetic process [GO:0006240];'de novo' pyrimidine nucleobase biosynthetic process [GO:0006207];dUDP biosynthetic process [GO:0006227];nucleoside diphosphate phosphorylation [GO:0006165];nucleoside triphosphate biosynthetic process [GO:0009142];UDP biosynthetic process [GO:0006225]	cytoplasm [GO:0005737];nucleolus [GO:0005730];nucleus [GO:0005634]	ATP binding [GO:0005524];CMP kinase activity [GO:0036430];nucleoside diphosphate kinase activity [GO:0004550];uridylate kinase activity [GO:0009041]	FUNCTION: Catalyzes the phosphorylation of pyrimidine nucleoside monophosphates at the expense of ATP. Plays an important role in de novo pyrimidine nucleotide biosynthesis. Has preference for UMP and CMP as phosphate acceptors. Also displays broad nucleoside diphosphate kinase activity. {ECO:0000255|HAMAP-Rule:MF_03172}.	2.7.4.14;2.7.4.6		SUBCELLULAR LOCATION: Nucleus {ECO:0000255|HAMAP-Rule:MF_03172}. Cytoplasm {ECO:0000255|HAMAP-Rule:MF_03172}. Note=Predominantly nuclear. {ECO:0000255|HAMAP-Rule:MF_03172}.	1	68.4	68.4	8.2	22.165	19	19	1	18	7	5	3	5	7	5	5	4	4	6	5	6	3	4	5	7	18	7	5	3	5	7	5	5	4	4	6	5	6	3	4	5	7	1	1	0	0	1	1	0	0	0	0	0	0	0	0	0	0	1	196	758540000	73132000	49773000	34151000	49416000	46577000	49201000	19637000	18615000	13556000	17704000	24004000	28342000	15479000	19655000	22270000	23974000
5391	Q8BXR9;F8WIZ7;V9GXX3	Oxysterol-binding protein-related protein 6 (ORP-6) (OSBP-related protein 6);Oxysterol-binding protein;Oxysterol-binding protein (Fragment)	Osbpl6	53831000	52705000	98543000	72812000	89646000	75423000	114610000	104050000	100380000	62533000	574060000	59517000	22848000	36277000	26747000	18280000	85215000					lipid transport [GO:0006869]	cytosol [GO:0005829];endoplasmic reticulum membrane [GO:0005789];intracellular membrane-bounded organelle [GO:0043231];membrane [GO:0016020];nuclear membrane [GO:0031965];perinuclear endoplasmic reticulum [GO:0097038];plasma membrane [GO:0005886]	cholesterol binding [GO:0015485];lipid binding [GO:0008289];sterol binding [GO:0032934]	FUNCTION: Weakly binds 25-hydroxycholesterol. {ECO:0000250|UniProtKB:Q9BZF3}.			Peripheral membrane protein {ECO:0000305}.;Peripheral membrane protein {ECO:0000305}. Cell membrane {ECO:0000269|PubMed:14593528};SUBCELLULAR LOCATION: Nucleus envelope {ECO:0000269|PubMed:14593528}. Cytoplasm, cytosol {ECO:0000269|PubMed:14593528}. Endoplasmic reticulum membrane {ECO:0000269|PubMed:14593528}	3	37.2	37.2	37.2	108.92	26	26	26	24	7	1	3	2	1	1	5	6	5	6	5	7	6	5	4	4	24	7	1	3	2	1	1	5	6	5	6	5	7	6	5	4	4	24	7	1	3	2	1	1	5	6	5	6	5	7	6	5	4	4	959	331740000	31868000	3497700	11495000	7729900	4532300	6883300	27489000	25615000	23929000	32317000	22772000	46508000	35654000	31700000	24915000	17224000
5878	Q8R357;O88998;A3KGE4;G3X9Q7	Noelin (Neuronal olfactomedin-related ER localized protein) (Olfactomedin-1) (Pancortin);Noelin (Olfactomedin 1) (Olfactomedin 1, isoform CRA_b) (Olfm1 protein);Noelin (Olfactomedin 1, isoform CRA_a);Noelin	Olfm1	0	18062000	23861000	19689000	27799000	40501000	0	49191000	0	0	573390000	382590000	344130000	385130000	310950000	182300000	311280000					atrioventricular valve formation [GO:0003190];cardiac epithelial to mesenchymal transition [GO:0060317];negative regulation of amyloid-beta formation [GO:1902430];negative regulation of gene expression [GO:0010629];negative regulation of neuron migration [GO:2001223];nervous system development [GO:0007399];neuronal signal transduction [GO:0023041];positive regulation of apoptotic process [GO:0043065];positive regulation of epithelial to mesenchymal transition [GO:0010718];positive regulation of gene expression [GO:0010628];regulation of amyloid-beta formation [GO:1902003];regulation of axon extension [GO:0030516]	AMPA glutamate receptor complex [GO:0032281];axon [GO:0030424];axonal growth cone [GO:0044295];cell junction [GO:0030054];endoplasmic reticulum [GO:0005783];extracellular space [GO:0005615];extrinsic component of synaptic membrane [GO:0099243];glutamatergic synapse [GO:0098978];neuronal cell body [GO:0043025];perikaryon [GO:0043204];synaptic membrane [GO:0097060]	amyloid-beta binding [GO:0001540];identical protein binding [GO:0042802]	FUNCTION: Contributes to the regulation of axonal growth in the embryonic and adult central nervous system by inhibiting interactions between RTN4R and LINGO1. Inhibits RTN4R-mediated axon growth cone collapse (PubMed:22923615). May play an important role in regulating the production of neural crest cells by the neural tube (By similarity). May be required for normal responses to olfactory stimuli (PubMed:26107991). {ECO:0000250|UniProtKB:Q9IAK4, ECO:0000269|PubMed:22923615, ECO:0000269|PubMed:26107991}.			SUBCELLULAR LOCATION: Isoform 1: Endoplasmic reticulum {ECO:0000269|PubMed:9473566, ECO:0000305|PubMed:25903135}.;SUBCELLULAR LOCATION: Secreted {ECO:0000269|PubMed:22923615, ECO:0000305|PubMed:22632720}. Cell junction, synapse {ECO:0000305|PubMed:22632720}. Endoplasmic reticulum {ECO:0000269|PubMed:22923615}. Cell projection, Neuron projection, axon {ECO:0000269|PubMed:22923615, ECO:0000269|PubMed:26107991}. Perikaryon {ECO:0000269|PubMed:22923615}.	4	35.5	35.5	34.2	55.427	15	15	14	11	9	4	8	7	6	9	0	1	1	1	1	1	0	1	0	0	11	9	4	8	7	6	9	0	1	1	1	1	1	0	1	0	0	11	9	4	8	7	6	9	0	1	1	1	1	1	0	1	0	0	485	882020000	125970000	54244000	106170000	90269000	60692000	92355000	0	8211100	8694800	7565700	10639000	17909000	0	19509000	0	0
5749	Q8K2Y7	39S ribosomal protein L47, mitochondrial (L47mt) (MRP-L47)	Mrpl47	137640000	178900000	163260000	166590000	197200000	442560000	495310000	523700000	467500000	508330000	572150000	382400000	393810000	348120000	362710000	340530000	327660000	YES	mitochondrial ribosomal protein L47	all 14	literature, APEX_matrix, targetP signal, yeast mito homolog++, mito protein domain, induction, coexpression	mitochondrial translation [GO:0032543]	mitochondrial large ribosomal subunit [GO:0005762];mitochondrion [GO:0005739]	structural constituent of ribosome [GO:0003735]				SUBCELLULAR LOCATION: Mitochondrion {ECO:0000250|UniProtKB:Q9HD33}.	1	40.5	40.5	40.5	29.725	16	16	16	14	10	4	6	6	5	5	8	8	8	7	8	10	10	7	9	8	14	10	4	6	6	5	5	8	8	8	7	8	10	10	7	9	8	14	10	4	6	6	5	5	8	8	8	7	8	10	10	7	9	8	252	902760000	147250000	70503000	71248000	92469000	69979000	56206000	51944000	74062000	59002000	44514000	69502000	194630000	152270000	183500000	191300000	130760000
6487	Q99N96;Q9D3F3	39S ribosomal protein L1, mitochondrial (L1mt) (MRP-L1);39S ribosomal protein L1, mitochondrial	Mrpl1	267550000	246130000	255130000	273380000	201120000	697520000	536530000	615900000	607860000	539940000	572130000	457760000	447860000	454390000	416720000	390060000	369460000	YES	mitochondrial ribosomal protein L1	cerebrum, cerebellum, spinalcord, liver, heart, adipose, smallintestine, largeintestine, stomach, placenta, testis	literature, APEX_matrix, targetP signal+, yeast mito homolog++, mito protein domain, induction, coexpression, MS/MS++	maturation of LSU-rRNA [GO:0000470];translation [GO:0006412]	90S preribosome [GO:0030686];large ribosomal subunit [GO:0015934];mitochondrial large ribosomal subunit [GO:0005762];mitochondrion [GO:0005739]	RNA binding [GO:0003723];structural constituent of ribosome [GO:0003735]				SUBCELLULAR LOCATION: Mitochondrion {ECO:0000250}.	2	56.2	54.5	54.5	37.596	16	15	15	13	8	9	8	10	10	10	7	8	8	6	6	10	10	10	10	11	12	7	8	7	9	10	9	6	7	7	5	5	9	9	9	9	10	12	7	8	7	9	10	9	6	7	7	5	5	9	9	9	9	10	336	937550000	131500000	101720000	114130000	120530000	118990000	97413000	41749000	46598000	43079000	37398000	32780000	260320000	178140000	171950000	210460000	166240000
7660	Q9Z1A1;B8JJG8;B8JJG7;F6QJV5	Trk-fused gene (Fragment);Trk-fused gene (Fragment);TFG protein (Trk-fused) (Trk-fused gene) (Trk-fused protein);Trk-fused gene (Fragment)	Tfg	53692000	37900000	46091000	0	32369000	24603000	0	0	37240000	0	572060000	107580000	0	0	0	47937000	54653000					COPII vesicle coating [GO:0048208];endoplasmic reticulum to Golgi vesicle-mediated transport [GO:0006888]	endoplasmic reticulum exit site [GO:0070971];Golgi membrane [GO:0000139]	identical protein binding [GO:0042802]					5	49.6	49.6	49.6	43.02	16	16	16	15	5	0	0	0	1	2	2	1	1	0	1	1	0	0	1	0	15	5	0	0	0	1	2	2	1	1	0	1	1	0	0	1	0	15	5	0	0	0	1	2	2	1	1	0	1	1	0	0	1	0	397	553630000	54541000	0	0	0	2499200	6030800	16606000	10404000	10142000	0	7332500	3850600	0	0	5234700	0
4082	Q3UHK6	Teneurin-4 (Ten-4) (Downstream of CHOP4) (Protein Odd Oz/ten-m homolog 4) (Tenascin-M4) (Ten-m4) (Teneurin transmembrane protein 4)	Tenm4	263510000	0	0	0	480630000	437250000	284330000	202770000	0	0	571590000	169410000	197180000	241550000	56802000	82651000	81236000					cardiac cell fate specification [GO:0060912];cardiac muscle cell proliferation [GO:0060038];central nervous system myelin formation [GO:0032289];gastrulation with mouth forming second [GO:0001702];heterophilic cell-cell adhesion via plasma membrane cell adhesion molecules [GO:0007157];neuron development [GO:0048666];positive regulation of gastrulation [GO:2000543];positive regulation of myelination [GO:0031643];positive regulation of oligodendrocyte differentiation [GO:0048714];regulation of myelination [GO:0031641];signal transduction [GO:0007165]	cytoplasm [GO:0005737];integral component of plasma membrane [GO:0005887];neuron projection [GO:0043005];nucleus [GO:0005634];plasma membrane [GO:0005886]	cell adhesion molecule binding [GO:0050839];identical protein binding [GO:0042802];protein heterodimerization activity [GO:0046982];protein homodimerization activity [GO:0042803]	FUNCTION: Involved in neural development, regulating the establishment of proper connectivity within the nervous system. Plays a role in the establishment of the anterior-posterior axis during gastrulation. Regulates the differentiation and cellular process formation of oligodendrocytes and myelination of small-diameter axons in the central nervous system (CNS). Promotes activation of focal adhesion kinase. May function as a cellular signal transducer. {ECO:0000269|PubMed:15489520, ECO:0000269|PubMed:22915103}.			Single-pass membrane protein {ECO:0000255}. Cell projection {ECO:0000269|PubMed:22915103}. Nucleus {ECO:0000269|PubMed:22915103}. Cytoplasm {ECO:0000269|PubMed:22915103}.;SUBCELLULAR LOCATION: Cell membrane {ECO:0000250|UniProtKB:Q6N022}	4	26.8	26.8	24	308.42	51	51	41	40	8	1	2	3	6	6	1	0	0	0	1	1	1	1	0	0	40	8	1	2	3	6	6	1	0	0	0	1	1	1	1	0	0	34	5	0	1	2	5	4	0	0	0	0	0	0	0	0	0	0	2771	863420000	61537000	32696000	41718000	9625900	19565000	22942000	46833000	0	0	0	80968000	73696000	39688000	29512000	0	0
124	A0A0A6YX60;Q9DCP2;A0A0A6YWF5;A0A0A6YWH4	Sodium-coupled neutral amino acid transporter 3 (N-system amino acid transporter 1) (Na(+)-coupled neutral amino acid transporter 3) (Solute carrier family 38 member 3) (mNAT) (System N amino acid transporter 1);Sodium-coupled neutral amino acid transporter 3 (Fragment);Sodium-coupled neutral amino acid transporter 3 (Fragment);Sodium-coupled neutral amino acid transporter 3 (Fragment)	Slc38a3	0	0	0	0	0	0	0	0	0	0	571390000	390330000	297470000	423660000	181260000	398140000	420000000					amino acid transmembrane transport [GO:0003333];asparagine transport [GO:0006867];brain development [GO:0007420];cellular response to potassium ion starvation [GO:0051365];female pregnancy [GO:0007565];glutamine transport [GO:0006868];histidine transport [GO:0015817];L-alanine transport [GO:0015808];positive regulation of glutamine transport [GO:2000487];positive regulation of transcription from RNA polymerase II promoter in response to acidic pH [GO:0061402];sodium ion transport [GO:0006814]	basolateral plasma membrane [GO:0016323];integral component of membrane [GO:0016021];integral component of plasma membrane [GO:0005887];membrane [GO:0016020];plasma membrane [GO:0005886]	amino acid transmembrane transporter activity [GO:0015171];antiporter activity [GO:0015297];L-alanine transmembrane transporter activity [GO:0015180];L-asparagine transmembrane transporter activity [GO:0015182];L-glutamine transmembrane transporter activity [GO:0015186];L-histidine transmembrane transporter activity [GO:0005290];symporter activity [GO:0015293]	FUNCTION: Sodium-dependent amino acid/proton antiporter. Mediates electrogenic cotransport of glutamine and sodium ions in exchange for protons. Also recognizes histidine, asparagine and alanine. May mediate amino acid transport in either direction under physiological conditions. May play a role in nitrogen metabolism and synaptic transmission. {ECO:0000250|UniProtKB:Q9JHZ9, ECO:0000269|PubMed:10716701}.			Multi-pass membrane protein {ECO:0000269|PubMed:10716701}.;SUBCELLULAR LOCATION: Cell membrane {ECO:0000269|PubMed:10716701}	4	49.7	49.7	49.7	19.522	9	9	9	8	3	1	2	3	3	3	0	0	0	0	0	0	0	0	0	0	8	3	1	2	3	3	3	0	0	0	0	0	0	0	0	0	0	8	3	1	2	3	3	3	0	0	0	0	0	0	0	0	0	0	181	528530000	105380000	72136000	87457000	60378000	76325000	116820000	0	0	0	0	0	0	0	0	0	0
4707	Q6P5F6	Zinc transporter ZIP10 (Solute carrier family 39 member 10) (Zrt- and Irt-like protein 10) (ZIP-10)	Slc39a10	0	0	0	0	7221700	0	0	0	0	0	570630000	298890000	395310000	223620000	276790000	300030000	298900000					cellular zinc ion homeostasis [GO:0006882];negative regulation of B cell apoptotic process [GO:0002903];positive regulation of B cell proliferation [GO:0030890];positive regulation of B cell receptor signaling pathway [GO:0050861];positive regulation of protein tyrosine phosphatase activity [GO:1903615];zinc ion import across plasma membrane [GO:0071578]	integral component of plasma membrane [GO:0005887];plasma membrane [GO:0005886]	zinc ion transmembrane transporter activity [GO:0005385]	FUNCTION: May act as a zinc-influx transporter. {ECO:0000250}.			Multi-pass membrane protein {ECO:0000305}.;SUBCELLULAR LOCATION: Membrane {ECO:0000305}	3	32.4	32.4	32.4	94.393	18	18	18	14	9	6	5	7	7	8	0	0	0	0	1	0	0	0	0	0	14	9	6	5	7	7	8	0	0	0	0	1	0	0	0	0	0	14	9	6	5	7	7	8	0	0	0	0	1	0	0	0	0	0	833	728890000	94025000	70511000	35332000	58453000	42696000	63463000	0	0	0	0	1439600	0	0	0	0	0
7066	Q9DBN4;D3Z1F7	Putative monooxygenase p33MONOX (EC 1.-.-.-);RIKEN cDNA 4833439L19 gene (RIKEN cDNA 4833439L19, isoform CRA_b)	P33monox	136000000	152650000	160470000	170020000	101820000	338590000	195750000	341730000	361520000	318400000	570390000	254050000	258670000	208370000	281250000	220260000	146290000						cytoplasm [GO:0005737]	oxidoreductase activity [GO:0016491]	FUNCTION: Potential NADPH-dependent oxidoreductase. May be involved in the regulation of neuronal survival, differentiation and axonal outgrowth (By similarity). {ECO:0000250}.	1.-.-.-		SUBCELLULAR LOCATION: Cytoplasm {ECO:0000269|PubMed:21153684}.	4	64.4	64.4	64.4	32.715	14	14	14	13	7	4	4	3	2	1	7	5	6	4	4	8	8	8	8	7	13	7	4	4	3	2	1	7	5	6	4	4	8	8	8	8	7	13	7	4	4	3	2	1	7	5	6	4	4	8	8	8	8	7	303	697760000	96290000	48768000	44311000	37550000	24695000	15447000	51943000	47705000	68653000	40113000	20225000	144040000	70206000	135700000	110540000	74175000
696	A0A2I3BPY7;Q9EP71	Ankycorbin (Ankyrin repeat and coiled-coil structure-containing protein) (Novel retinal pigment epithelial cell protein) (Retinoic acid-induced protein 14) (p125);Ankycorbin	Rai14	264660000	334800000	367390000	337430000	301910000	304060000	469730000	377780000	503740000	514140000	570210000	66589000	245290000	0	0	179160000	68577000					cell differentiation [GO:0030154];spermatogenesis [GO:0007283]	cell cortex [GO:0005938];cell junction [GO:0030054];cytoskeleton [GO:0005856];cytosol [GO:0005829];fibrillar center [GO:0001650];mitochondrion [GO:0005739];nucleus [GO:0005634]	actin binding [GO:0003779]	FUNCTION: Plays a role in actin regulation at the ectoplasmic specialization, a type of cell junction specific to testis. Important for establishment of sperm polarity and normal spermatid adhesion. May also promote integrity of Sertoli cell tight junctions at the blood-testis barrier. {ECO:0000250|UniProtKB:Q5U312}.			SUBCELLULAR LOCATION: Cytoplasm, cytoskeleton {ECO:0000269|PubMed:11168586}. Cytoplasm, cytoskeleton, stress fiber {ECO:0000269|PubMed:11168586}. Cytoplasm, cell cortex {ECO:0000269|PubMed:11168586}. Cell junction {ECO:0000250|UniProtKB:Q5U312}. Nucleus {ECO:0000250|UniProtKB:Q9P0K7}. Note=Associated with the cortical actin cytoskeleton structures in terminal web and cell-cell adhesion sites (PubMed:11168586). Highly expressed at the ectoplasmic specialization, an actin-rich cell junction specific to the testis (By similarity). Predominantly nuclear in nonconfluent cells (By similarity). {ECO:0000250|UniProtKB:Q5U312, ECO:0000250|UniProtKB:Q9P0K7, ECO:0000269|PubMed:11168586}.	2	50.8	50.8	50.1	105.71	40	40	39	31	8	1	0	1	2	2	20	16	19	20	19	19	21	21	23	20	31	8	1	0	1	2	2	20	16	19	20	19	19	21	21	23	20	30	7	0	0	1	2	2	20	16	19	20	19	19	21	21	23	20	950	558980000	38194000	6782700	0	0	13006000	5771600	93186000	92942000	109290000	120790000	94961000	95649000	134920000	124460000	162610000	115270000
6203	Q91YI0;E0CY49	Argininosuccinate lyase (ASAL) (EC 4.3.2.1) (Arginosuccinase);Argininosuccinate lyase (Fragment)	Asl	339910000	307440000	350040000	303550000	318270000	161760000	100730000	187570000	182910000	178210000	570190000	137340000	163710000	81025000	0	93239000	0					ammonia assimilation cycle [GO:0019676];arginine biosynthetic process via ornithine [GO:0042450];argininosuccinate metabolic process [GO:0000053];cellular amino acid metabolic process [GO:0006520];liver development [GO:0001889];locomotory behavior [GO:0007626];post-embryonic development [GO:0009791];urea cycle [GO:0000050]	cell body fiber [GO:0070852];cytoplasm [GO:0005737];endoplasmic reticulum [GO:0005783];mitochondrial outer membrane [GO:0005741];neuronal cell body [GO:0043025];nucleus [GO:0005634];perikaryon [GO:0043204];perinuclear region of cytoplasm [GO:0048471]	argininosuccinate lyase activity [GO:0004056];identical protein binding [GO:0042802]		4.3.2.1	L-arginine and fumarate from (N(omega)-L-arginino)succinate: step 1/1.;L-arginine biosynthesis;L-arginine from L-ornithine and carbamoyl phosphate: step 3/3.;PATHWAY: Amino-acid biosynthesis;PATHWAY: Nitrogen metabolism;urea cycle		4	52.8	51.5	51.5	51.739	22	21	21	19	7	3	1	0	1	0	11	12	12	11	10	9	3	7	9	6	18	7	3	1	0	1	0	11	12	12	11	10	9	3	7	9	6	18	7	3	1	0	1	0	11	12	12	11	10	9	3	7	9	6	464	488650000	32644000	18751000	8013300	0	9518400	0	123420000	134960000	108060000	108680000	90865000	71600000	13809000	51085000	53598000	29281000
2838	P11404	Fatty acid-binding protein, heart (Fatty acid-binding protein 3) (Heart-type fatty acid-binding protein) (H-FABP) (Mammary-derived growth inhibitor) (MDGI)	Fabp3	170870000	158150000	212050000	112530000	144970000	171170000	130920000	291900000	341910000	285090000	569390000	350450000	327750000	325420000	265950000	317020000	262110000					cholesterol homeostasis [GO:0042632];fatty acid metabolic process [GO:0006631];intracellular lipid transport [GO:0032365];long-chain fatty acid transport [GO:0015909];phospholipid homeostasis [GO:0055091];positive regulation of long-chain fatty acid import into cell [GO:0140214];positive regulation of phospholipid biosynthetic process [GO:0071073];regulation of fatty acid oxidation [GO:0046320];regulation of phosphatidylcholine biosynthetic process [GO:2001245];response to drug [GO:0042493];response to fatty acid [GO:0070542];response to insulin [GO:0032868]	cytoplasm [GO:0005737];cytosol [GO:0005829];extracellular space [GO:0005615];sarcoplasm [GO:0016528]	cytoskeletal protein binding [GO:0008092];fatty acid binding [GO:0005504];icosatetraenoic acid binding [GO:0050543];long-chain fatty acid binding [GO:0036041];long-chain fatty acid transporter activity [GO:0005324];oleic acid binding [GO:0070538]	FUNCTION: FABP are thought to play a role in the intracellular transport of long-chain fatty acids and their acyl-CoA esters.			SUBCELLULAR LOCATION: Cytoplasm.	1	83.5	83.5	83.5	14.819	14	14	14	11	11	5	6	5	8	6	6	7	6	5	6	5	5	5	7	5	11	11	5	6	5	8	6	6	7	6	5	6	5	5	5	7	5	11	11	5	6	5	8	6	6	7	6	5	6	5	5	5	7	5	133	1124100000	185640000	101340000	88292000	51318000	101570000	82017000	46917000	60806000	45344000	26803000	35956000	43992000	27240000	66762000	82731000	50020000
6702	Q9CWJ9	Bifunctional purine biosynthesis protein PURH [Includes: Phosphoribosylaminoimidazolecarboxamide formyltransferase (EC 2.1.2.3) (5-aminoimidazole-4-carboxamide ribonucleotide formyltransferase) (AICAR transformylase);IMP cyclohydrolase (EC 3.5.4.10) (ATIC) (IMP synthase) (Inosinicase)]	Atic	44415000	0	36939000	20487000	22587000	72599000	0	26910000	23988000	96297000	569350000	91593000	93677000	128420000	142780000	66931000	188520000	YES	5-aminoimidazole-4-carboxamide ribonucleotide formyltransferase/IMP cyclohydrolase	adipose, testis	GFP, mito protein domain, MS/MS	animal organ regeneration [GO:0031100];brainstem development [GO:0003360];cellular response to interleukin-7 [GO:0098761];cerebellum development [GO:0021549];cerebral cortex development [GO:0021987];'de novo' IMP biosynthetic process [GO:0006189];dihydrofolate metabolic process [GO:0046452];nucleoside metabolic process [GO:0009116];response to inorganic substance [GO:0010035];ribonucleotide metabolic process [GO:0009259];tetrahydrofolate biosynthetic process [GO:0046654]	cytosol [GO:0005829];mitochondrion [GO:0005739];plasma membrane [GO:0005886]	IMP cyclohydrolase activity [GO:0003937];phosphoribosylaminoimidazolecarboxamide formyltransferase activity [GO:0004643];protein homodimerization activity [GO:0042803]	FUNCTION: Bifunctional enzyme that catalyzes 2 steps in purine biosynthesis. {ECO:0000250}.;FUNCTION: Promotes insulin receptor/INSR autophosphorylation and is involved in INSR internalization. {ECO:0000250|UniProtKB:P31939}.	2.1.2.3;3.5.4.10	5-formamido-1-(5-phospho-D-ribosyl)imidazole-4-carboxamide from 5-amino-1-(5-phospho-D-ribosyl)imidazole-4-carboxamide (10-formyl THF route): step 1/1.;IMP biosynthesis via de novo pathway;IMP from 5-formamido-1-(5-phospho-D-ribosyl)imidazole-4-carboxamide: step 1/1.;PATHWAY: Purine metabolism		2	71.1	71.1	71.1	64.217	30	30	30	27	9	4	1	3	3	5	1	0	1	1	1	1	0	1	1	3	27	9	4	1	3	3	5	1	0	1	1	1	1	0	1	1	3	27	9	4	1	3	3	5	1	0	1	1	1	1	0	1	1	3	592	475250000	37840000	25798000	6311100	27745000	17314000	40447000	5527100	0	4127700	2354000	2571200	4204700	0	3148900	2718300	14641000
6296	Q922J9;D3Z4N9;D3Z5W6	Fatty acyl-CoA reductase 1 (EC 1.2.1.84);Fatty acyl-CoA reductase (EC 1.2.1.84) (Fragment);Fatty acyl-CoA reductase (EC 1.2.1.84) (Fragment)	Far1	2227500000	1741900000	464380000	488980000	333440000	167420000	321470000	137210000	203660000	91295000	569000000	241820000	203230000	227280000	234860000	179020000	225120000					ether lipid biosynthetic process [GO:0008611];glycerophospholipid biosynthetic process [GO:0046474];lipid metabolic process [GO:0006629];long-chain fatty-acyl-CoA metabolic process [GO:0035336];wax biosynthetic process [GO:0010025]	integral component of peroxisomal membrane [GO:0005779];peroxisome [GO:0005777]	alcohol-forming fatty acyl-CoA reductase activity [GO:0102965];fatty-acyl-CoA reductase (alcohol-forming) activity [GO:0080019]	FUNCTION: Catalyzes the reduction of fatty acyl-CoA to fatty alcohols. {ECO:0000256|RuleBase:RU363097}.;FUNCTION: Catalyzes the reduction of saturated and unsaturated C16 or C18 fatty acyl-CoA to fatty alcohols (PubMed:15220348, PubMed:15220349). It plays an essential role in the production of ether lipids/plasmalogens which synthesis requires fatty alcohols (By similarity). In parallel, it is also required for wax monoesters production since fatty alcohols also constitute a substrate for their synthesis (PubMed:15220349). {ECO:0000250|UniProtKB:Q8WVX9, ECO:0000269|PubMed:15220348, ECO:0000269|PubMed:15220349}.	1.2.1.84		Single-pass membrane protein {ECO:0000250|UniProtKB:Q8WVX9}.;SUBCELLULAR LOCATION: Peroxisome membrane {ECO:0000269|PubMed:15220348}	4	39.4	39.4	39.4	59.434	19	19	19	13	8	1	3	3	1	3	14	14	13	11	12	7	8	3	6	5	13	8	1	3	3	1	3	14	14	13	11	12	7	8	3	6	5	13	8	1	3	3	1	3	14	14	13	11	12	7	8	3	6	5	515	400970000	76335000	16826000	30778000	36530000	14648000	22470000	539700000	530360000	151430000	125570000	111460000	52135000	85546000	38019000	57649000	33731000
2556	O54962	Barrier-to-autointegration factor (Breakpoint cluster region protein 1) (LAP2-binding protein 1) [Cleaved into: Barrier-to-autointegration factor, N-terminally processed]	Banf1	301430000	140330000	164470000	387430000	301560000	369850000	424940000	332660000	613460000	377020000	568740000	364780000	443740000	304930000	317180000	361480000	412860000					chromosome condensation [GO:0030261];chromosome segregation [GO:0007059];DNA integration [GO:0015074];establishment of integrated proviral latency [GO:0075713];negative regulation of viral genome replication [GO:0045071]	condensed chromosome [GO:0000793];cytoplasm [GO:0005737];cytosol [GO:0005829];nuclear envelope [GO:0005635];nucleoplasm [GO:0005654];nucleus [GO:0005634]	DNA binding [GO:0003677];enzyme binding [GO:0019899];identical protein binding [GO:0042802];LEM domain binding [GO:0097726];protein C-terminus binding [GO:0008022];protein homodimerization activity [GO:0042803];protein N-terminus binding [GO:0047485]	FUNCTION: Plays fundamental roles in nuclear assembly, chromatin organization, gene expression and gonad development. May potently compress chromatin structure and be involved in membrane recruitment and chromatin decondensation during nuclear assembly. Contains 2 non-specific dsDNA-binding sites which may promote DNA cross-bridging. {ECO:0000250|UniProtKB:O75531}.			SUBCELLULAR LOCATION: Barrier-to-autointegration factor, N-terminally processed: Nucleus {ECO:0000250|UniProtKB:O75531}. Cytoplasm {ECO:0000250|UniProtKB:O75531}. Chromosome {ECO:0000250|UniProtKB:O75531}. Nucleus envelope {ECO:0000250|UniProtKB:O75531}. Note=Significantly enriched at the nuclear inner membrane, diffusely throughout the nucleus during interphase and concentrated at the chromosomes during the M-phase. The phosphorylated form (by VRK1) shows a cytoplasmic localization whereas the unphosphorylated form locates almost exclusively in the nucleus. {ECO:0000250|UniProtKB:O75531}.	3	71.9	71.9	71.9	10.102	13	13	13	11	8	6	5	3	5	4	6	3	6	6	7	6	7	5	7	7	11	8	6	5	3	5	4	6	3	6	6	7	6	7	5	7	7	11	8	6	5	3	5	4	6	3	6	6	7	6	7	5	7	7	89	978790000	149050000	106990000	141670000	110190000	93427000	65217000	52467000	48765000	48640000	74071000	83596000	211400000	107140000	77947000	179940000	81597000
6979	Q9D898	Actin-related protein 2/3 complex subunit 5-like protein (Arp2/3 complex 16 kDa subunit 2) (ARC16-2)	Arpc5l	182570000	140850000	155710000	199350000	188430000	210450000	186980000	217770000	233430000	245900000	568430000	396050000	399890000	429270000	388690000	415040000	469850000					Arp2/3 complex-mediated actin nucleation [GO:0034314];cell migration [GO:0016477]	Arp2/3 protein complex [GO:0005885];cytoplasm [GO:0005737];glutamatergic synapse [GO:0098978];synapse [GO:0045202]	actin filament binding [GO:0051015]	FUNCTION: May function as component of the Arp2/3 complex which is involved in regulation of actin polymerization and together with an activating nucleation-promoting factor (NPF) mediates the formation of branched actin networks. {ECO:0000250}.			SUBCELLULAR LOCATION: Cytoplasm, cytoskeleton {ECO:0000250}.	2	77.1	77.1	77.1	16.98	13	13	13	11	9	7	6	8	7	7	4	4	4	5	5	4	4	4	5	4	11	9	7	6	8	7	7	4	4	4	5	5	4	4	4	5	4	11	9	7	6	8	7	7	4	4	4	5	5	4	4	4	5	4	153	932240000	153330000	104540000	110190000	112100000	121830000	116630000	28901000	29748000	27813000	45416000	37016000	41068000	28021000	33557000	39378000	36342000
6243	Q91ZJ5	UTP--glucose-1-phosphate uridylyltransferase (EC 2.7.7.9) (UDP-glucose pyrophosphorylase) (UDPGP) (UGPase)	Ugp2	233260000	189230000	56268000	193960000	131310000	275090000	183920000	286100000	293090000	308180000	568060000	351670000	324290000	355860000	329380000	292860000	278980000					glucose 1-phosphate metabolic process [GO:0019255];glycogen metabolic process [GO:0005977];UDP-glucose metabolic process [GO:0006011]	cytoplasm [GO:0005737]	glucose binding [GO:0005536];identical protein binding [GO:0042802];metal ion binding [GO:0046872];pyrimidine ribonucleotide binding [GO:0032557];UTP:glucose-1-phosphate uridylyltransferase activity [GO:0003983]	FUNCTION: Plays a central role as a glucosyl donor in cellular metabolic pathways.	2.7.7.9		SUBCELLULAR LOCATION: Cytoplasm {ECO:0000250}.	1	66.9	66.9	66.9	56.979	32	32	32	29	13	7	10	10	11	9	7	9	5	5	8	7	9	8	10	12	29	13	7	10	10	11	9	7	9	5	5	8	7	9	8	10	12	29	13	7	10	10	11	9	7	9	5	5	8	7	9	8	10	12	508	845460000	209750000	62795000	91277000	108370000	83345000	66270000	57702000	56044000	16765000	26441000	34523000	68550000	37331000	57571000	63366000	60645000
5415	Q8BZ09;B6CI26	Mitochondrial 2-oxodicarboxylate carrier (Solute carrier family 25 member 21);Mitochondrial 2-oxodicarboxylate carrier (Mitochondrial solute carrier family 25 member 21)	Slc25a21	791310000	996740000	778330000	648340000	680340000	540350000	585070000	460040000	589600000	300480000	567680000	292790000	368920000	247380000	404880000	227670000	433420000	YES	solute carrier family 25 (mitochondrial oxodicarboxylate carrier), member 21	spinalcord, kidney, liver, testis	literature, yeast mito homolog+, mito protein domain+, MS/MS++		integral component of membrane [GO:0016021];mitochondrial inner membrane [GO:0005743];mitochondrion [GO:0005739]		FUNCTION: Transports C5-C7 oxodicarboxylates across the inner membranes of mitochondria. Can transport 2-oxoadipate, 2-oxoglutarate, adipate, glutarate, and to a lesser extent, pimelate, 2-oxopimelate, 2-aminoadipate, oxaloacetate, and citrate (By similarity). {ECO:0000250}.			Multi-pass membrane protein {ECO:0000250}.;SUBCELLULAR LOCATION: Mitochondrion inner membrane {ECO:0000250}	2	50.7	50.7	50.7	33.228	16	16	16	12	10	5	4	3	2	4	14	14	13	11	11	13	12	12	10	6	12	10	5	4	3	2	4	14	14	13	11	11	13	12	12	10	6	12	10	5	4	3	2	4	14	14	13	11	11	13	12	12	10	6	298	561220000	111150000	64566000	36653000	69930000	24248000	74388000	232720000	342770000	221990000	175710000	180800000	184930000	141200000	111770000	124550000	42227000
4389	Q60991	Cytochrome P450 7B1 (24-hydroxycholesterol 7-alpha-hydroxylase) (EC 1.14.14.26) (25/26-hydroxycholesterol 7-alpha-hydroxylase) (EC 1.14.14.29) (3-hydroxysteroid 7-alpha hydroxylase) (Hippocampal transcript 1 protein) (HCT-1) (Oxysterol 7-alpha-hydroxylase)	Cyp7b1	2496500000	2768400000	3023000	3856100	5654500	242770000	71217000	12565000	0	0	567290000	138790000	60333000	63232000	37122000	46931000	55492000					B cell chemotaxis [GO:0035754];bile acid biosynthetic process [GO:0006699];cholesterol homeostasis [GO:0042632];cholesterol metabolic process [GO:0008203];circadian rhythm [GO:0007623];digestion [GO:0007586];memory [GO:0007613];negative regulation of intracellular estrogen receptor signaling pathway [GO:0033147];positive regulation of epithelial cell proliferation [GO:0050679];prostate gland epithelium morphogenesis [GO:0060740]	endoplasmic reticulum membrane [GO:0005789];integral component of membrane [GO:0016021];intracellular membrane-bounded organelle [GO:0043231]	heme binding [GO:0020037];iron ion binding [GO:0005506];oxysterol 7-alpha-hydroxylase activity [GO:0008396]	FUNCTION: A cytochrome P450 monooxygenase involved in the metabolism of endogenous oxysterols and steroid hormones, including neurosteroids (PubMed:9295351, PubMed:9144166, PubMed:10748047, PubMed:11067870). Mechanistically, uses molecular oxygen inserting one oxygen atom into a substrate, and reducing the second into a water molecule, with two electrons provided by NADPH via cytochrome P450 reductase (CPR;NADPH-ferrihemoprotein reductase). Catalyzes the hydroxylation of carbon hydrogen bonds of steroids with a preference for 7-alpha position. Usually metabolizes steroids carrying a hydroxy group at position 3, functioning as a 3-hydroxy steroid 7-alpha hydroxylase (PubMed:9295351, PubMed:9144166, PubMed:10748047, PubMed:11067870). Hydroxylates oxysterols, including 25-hydroxycholesterol and (25R)-cholest-5-ene-3beta,26-diol toward 7-alpha hydroxy derivatives, which may be transported to the liver and converted to bile acids (PubMed:9295351, PubMed:9144166, PubMed:10748047, PubMed:11067870). Via its product 7-alpha,25-dihydroxycholesterol, a ligand for the chemotactic G protein-coupled receptor GPR183/EBI2, regulates B cell migration in germinal centers of lymphoid organs, thus guiding efficient maturation of plasma B cells and overall antigen-specific humoral immune response (PubMed:22999953). 7-alpha hydroxylates neurosteroids, including 3beta-hydroxyandrost-5-en-17-one (dehydroepiandrosterone) and pregnenolone, both involved in hippocampus-associated memory and learning (PubMed:9144166). Metabolizes androstanoids toward 6- or 7-alpha hydroxy derivatives (By similarity). {ECO:0000250|UniProtKB:O75881, ECO:0000269|PubMed:10748047, ECO:0000269|PubMed:11067870, ECO:0000269|PubMed:22999953, ECO:0000269|PubMed:9144166, ECO:0000269|PubMed:9295351}.	1.14.14.26;1.14.14.29	bile acid biosynthesis. {ECO:0000269|PubMed:10748047, ECO:0000269|PubMed:11067870, ECO:0000269|PubMed:9144166, ECO:0000269|PubMed:9295351}.;PATHWAY: Lipid metabolism;PATHWAY: Steroid hormone biosynthesis. {ECO:0000269|PubMed:9144166}.	Multi-pass membrane protein {ECO:0000305}.;Multi-pass membrane protein {ECO:0000305}. Microsome membrane {ECO:0000250|UniProtKB:O75881};SUBCELLULAR LOCATION: Endoplasmic reticulum membrane {ECO:0000250|UniProtKB:O75881}	1	46	46	46	58.47	24	24	24	17	9	3	3	2	2	3	18	19	2	1	1	11	8	1	0	0	17	9	3	3	2	2	3	18	19	2	1	1	11	8	1	0	0	17	9	3	3	2	2	3	18	19	2	1	1	11	8	1	0	0	507	516340000	80203000	14688000	13313000	10381000	11516000	12974000	586000000	744160000	4046000	3130400	5915400	63021000	24005000	14891000	0	0
2704	O89079;D3Z315;F6YFR7	Coatomer subunit epsilon (Epsilon-coat protein) (Epsilon-COP);Coatomer subunit epsilon (Fragment);Coatomer subunit epsilon (Fragment)	Cope	470020000	260050000	410920000	519770000	408850000	513160000	776370000	483830000	662860000	546850000	567260000	305860000	306200000	215490000	287680000	278470000	109710000					endoplasmic reticulum to Golgi vesicle-mediated transport [GO:0006888];intra-Golgi vesicle-mediated transport [GO:0006891];protein transport [GO:0015031];retrograde vesicle-mediated transport, Golgi to endoplasmic reticulum [GO:0006890]	COPI vesicle coat [GO:0030126];COPI-coated vesicle [GO:0030137];Golgi apparatus [GO:0005794];Golgi membrane [GO:0000139];nucleoplasm [GO:0005654]	structural molecule activity [GO:0005198]	FUNCTION: The coatomer is a cytosolic protein complex that binds to dilysine motifs and reversibly associates with Golgi non-clathrin-coated vesicles, which further mediate biosynthetic protein transport from the ER, via the Golgi up to the trans Golgi network. The coatomer complex is required for budding from Golgi membranes, and is essential for the retrograde Golgi-to-ER transport of dilysine-tagged proteins. In mammals, the coatomer can only be recruited by membranes associated with ADP-ribosylation factors (ARFs), which are small GTP-binding proteins;the complex also influences the Golgi structural integrity, as well as the processing, activity, and endocytic recycling of LDL receptors (By similarity). {ECO:0000250}.			Cytoplasmic side {ECO:0000250}. Cytoplasmic vesicle, COPI-coated vesicle membrane {ECO:0000250};Cytoplasmic side {ECO:0000250}. Note=The coatomer is cytoplasmic or polymerized on the cytoplasmic side of the Golgi, as well as on the vesicles/buds originating from it. {ECO:0000250}.;Peripheral membrane protein {ECO:0000250};SUBCELLULAR LOCATION: Cytoplasm {ECO:0000250}. Golgi apparatus membrane {ECO:0000250}	5	75.6	75.6	75.6	34.567	20	20	20	15	9	6	4	3	3	1	8	9	8	9	10	11	15	13	14	13	15	9	6	4	3	3	1	8	9	8	9	10	11	15	13	14	13	15	9	6	4	3	3	1	8	9	8	9	10	11	15	13	14	13	308	615470000	83277000	52784000	38707000	48562000	44714000	9919200	121780000	111340000	86356000	137200000	125190000	183560000	260330000	194350000	223590000	164830000
4356	Q60709;A0A1L1SS44	Amyloid-like protein 2 (Amyloid-like protein 2, isoform 751);Amyloid-like protein 2 (Fragment)	Aplp2	0	0	84584000	26344000	20837000	0	47028000	0	106690000	63534000	565280000	288030000	132210000	124100000	102290000	136750000	128260000						integral component of membrane [GO:0016021];nucleus [GO:0005634]	heparin binding [GO:0008201];identical protein binding [GO:0042802];serine-type endopeptidase inhibitor activity [GO:0004867];transition metal ion binding [GO:0046914]					2	30.4	29.2	5.9	85.247	23	21	5	21	12	4	5	6	8	8	1	1	1	2	2	1	1	1	2	1	19	11	4	4	5	8	7	0	0	1	1	1	0	1	1	2	1	4	3	0	0	1	3	1	0	0	0	1	0	0	0	0	0	0	751	456030000	84296000	22301000	23844000	41460000	46205000	51509000	0	0	10104000	2849400	2007900	0	2265800	0	9026400	2627600
7693	Q9Z268	RasGAP-activating-like protein 1 (RAS protein activator like 1) (Ras GTPase-activating-like protein)	Rasal1	0	0	0	0	0	0	0	0	0	0	565150000	358320000	373590000	278050000	293300000	322970000	319620000					cellular response to calcium ion [GO:0071277];intracellular signal transduction [GO:0035556];negative regulation of Ras protein signal transduction [GO:0046580];positive regulation of dendrite extension [GO:1903861]	cytosol [GO:0005829];plasma membrane [GO:0005886]	GTPase activator activity [GO:0005096];metal ion binding [GO:0046872];phospholipid binding [GO:0005543]	FUNCTION: Probable inhibitory regulator of the Ras-cyclic AMP pathway. Plays a role in dendrite formation by melanocytes. {ECO:0000250|UniProtKB:O95294}.				2	61.6	61.6	61.6	89.394	42	42	42	31	16	6	6	13	15	10	0	0	0	0	0	0	0	0	0	0	31	16	6	6	13	15	10	0	0	0	0	0	0	0	0	0	0	31	16	6	6	13	15	10	0	0	0	0	0	0	0	0	0	0	799	804430000	107060000	44431000	40001000	84016000	82802000	65986000	0	0	0	0	0	0	0	0	0	0
7063	Q9DBL7	Bifunctional coenzyme A synthase (CoA synthase) [Includes: Phosphopantetheine adenylyltransferase (EC 2.7.7.3) (Dephospho-CoA pyrophosphorylase) (Pantetheine-phosphate adenylyltransferase) (PPAT);Dephospho-CoA kinase (DPCK) (EC 2.7.1.24) (Dephosphocoenzyme A kinase) (DPCOAK)]	Coasy	515720000	535130000	127850000	223320000	282470000	428300000	120810000	293110000	73435000	211630000	564630000	192920000	238340000	140560000	236790000	151560000	298380000	YES	Coenzyme A synthase	cerebrum, cerebellum, brainstem, spinalcord, kidney, liver, adipose, smallintestine, largeintestine, stomach, placenta, testis	APEX_matrix, mito protein domain, coexpression, MS/MS++	coenzyme A biosynthetic process [GO:0015937]	cytosol [GO:0005829];mitochondrial matrix [GO:0005759];nucleoplasm [GO:0005654]	ATP binding [GO:0005524];dephospho-CoA kinase activity [GO:0004140];pantetheine-phosphate adenylyltransferase activity [GO:0004595]	FUNCTION: Bifunctional enzyme that catalyzes the fourth and fifth sequential steps of CoA biosynthetic pathway. The fourth reaction is catalyzed by the phosphopantetheine adenylyltransferase, coded by the coaD domain;the fifth reaction is catalyzed by the dephospho-CoA kinase, coded by the coaE domain. May act as a point of CoA biosynthesis regulation. {ECO:0000250|UniProtKB:Q13057}.	2.7.1.24;2.7.7.3	CoA from (R)-pantothenate: step 4/5.;CoA from (R)-pantothenate: step 5/5. {ECO:0000250|UniProtKB:Q13057}.;coenzyme A biosynthesis;PATHWAY: Cofactor biosynthesis	SUBCELLULAR LOCATION: Cytoplasm {ECO:0000250|UniProtKB:Q13057}. Mitochondrion matrix {ECO:0000250|UniProtKB:Q13057}. Note=The protein is mainly present in the mitochondrial matrix, probably anchored to the inner mitochondrial membrane, but this protein is also present in cell lysate. {ECO:0000250|UniProtKB:Q13057}.	1	51.3	51.3	50.1	62.022	20	20	19	15	12	7	7	5	3	6	13	13	7	10	13	12	8	11	7	10	15	12	7	7	5	3	6	13	13	7	10	13	12	8	11	7	10	14	11	7	7	5	3	5	12	12	6	9	12	11	8	10	6	9	563	559910000	85184000	59720000	34892000	57982000	25991000	45912000	133370000	168100000	37934000	42007000	77880000	117390000	44560000	100740000	27568000	57799000
6219	Q91YR1	Twinfilin-1 (Protein A6)	Twf1	87094000	85107000	84334000	72132000	82213000	134280000	107320000	73181000	120280000	141070000	563530000	105950000	125840000	119550000	99933000	109650000	126940000					actin filament depolymerization [GO:0030042];barbed-end actin filament capping [GO:0051016];negative regulation of actin filament polymerization [GO:0030837];positive regulation of cardiac muscle hypertrophy [GO:0010613];positive regulation of neuron projection development [GO:0010976];regulation of actin phosphorylation [GO:0043538];regulation of lamellipodium assembly [GO:0010591];sequestering of actin monomers [GO:0042989]	actin cytoskeleton [GO:0015629];actin filament [GO:0005884];cell-cell junction [GO:0005911];cytoplasm [GO:0005737];cytosol [GO:0005829];filopodium [GO:0030175];myofibril [GO:0030016];perinuclear region of cytoplasm [GO:0048471]	actin binding [GO:0003779];actin filament binding [GO:0051015];actin monomer binding [GO:0003785];ATP binding [GO:0005524];phosphatidylinositol-4,5-bisphosphate binding [GO:0005546];protein tyrosine kinase activity [GO:0004713];protein-containing complex binding [GO:0044877]	FUNCTION: Actin-binding protein involved in motile and morphological processes. Inhibits actin polymerization, likely by sequestering G-actin. By capping the barbed ends of filaments, it also regulates motility. Seems to play an important role in clathrin-mediated endocytosis and distribution of endocytic organelles. {ECO:0000269|PubMed:10669753, ECO:0000269|PubMed:15282541, ECO:0000269|PubMed:16511569, ECO:0000269|PubMed:9249064}.			SUBCELLULAR LOCATION: Cytoplasm {ECO:0000269|PubMed:10669753}. Cytoplasm, cytoskeleton {ECO:0000269|PubMed:10669753}. Note=Diffuse cytoplasmic localization with perinuclear and G-actin-rich cortical actin structures sublocalization. Also found at membrane ruffles and cell-cell contacts.	2	55.4	55.4	53.4	40.079	22	22	20	21	7	4	4	4	4	4	4	2	4	3	4	3	3	1	3	4	21	7	4	4	4	4	4	4	2	4	3	4	3	3	1	3	4	20	6	4	4	4	4	4	4	2	4	3	4	3	3	1	3	4	350	569910000	42039000	31883000	31891000	30328000	21815000	30510000	27621000	16416000	21580000	21852000	22390000	38722000	19890000	9430100	27928000	32923000
4201	Q4VAC9	Pleckstrin homology domain-containing family G member 3 (PH domain-containing family G member 3)	Plekhg3	377170000	338440000	595560000	518550000	545430000	631460000	808050000	666810000	771180000	789710000	563450000	125430000	42894000	168070000	102930000	213720000	200810000					regulation of Rho protein signal transduction [GO:0035023]		Rho guanyl-nucleotide exchange factor activity [GO:0005089]					2	27.6	27.6	27.1	148.52	28	28	27	23	10	1	3	1	4	2	12	11	15	18	17	17	18	17	15	17	23	10	1	3	1	4	2	12	11	15	18	17	17	18	17	15	17	22	10	1	3	1	4	2	12	11	15	18	17	17	18	17	15	17	1341	689370000	67441000	4710100	28789000	13822000	30593000	19340000	109580000	111470000	161510000	166650000	159510000	203140000	215250000	190010000	196670000	172250000
3389	P58064;A0A338P7H3	28S ribosomal protein S6, mitochondrial (MRP-S6) (S6mt);Predicted gene, 49711	Mrps6	209150000	237000000	249150000	165190000	482850000	417630000	593110000	724850000	479320000	543360000	562990000	352800000	379850000	311790000	290020000	283410000	324580000	YES	mitochondrial ribosomal protein S6	all 14	literature, APEX_matrix, yeast mito homolog++, Rickettsial homolog, mito protein domain, MS/MS++	mitochondrial translation [GO:0032543];translation [GO:0006412]	mitochondrial small ribosomal subunit [GO:0005763];mitochondrion [GO:0005739];ribosome [GO:0005840]	rRNA binding [GO:0019843];small ribosomal subunit rRNA binding [GO:0070181];structural constituent of ribosome [GO:0003735]				SUBCELLULAR LOCATION: Mitochondrion {ECO:0000250|UniProtKB:P82932}.	2	80	80	80	14.308	13	13	13	10	7	3	5	4	2	2	7	6	4	6	7	8	6	7	6	8	10	7	3	5	4	2	2	7	6	4	6	7	8	6	7	6	8	10	7	3	5	4	2	2	7	6	4	6	7	8	6	7	6	8	125	888920000	133320000	71517000	66012000	70614000	33295000	37263000	64577000	90290000	59810000	31163000	107420000	157580000	152480000	187390000	132450000	137730000
5254	Q8BM72	Heat shock 70 kDa protein 13 (Microsomal stress-70 protein ATPase core) (Stress-70 protein chaperone microsome-associated 60 kDa protein)	Hspa13	149170000	169380000	109580000	139340000	136520000	149340000	149750000	163940000	123640000	149150000	562430000	165140000	158400000	166210000	174810000	207510000	209810000					cellular response to heat [GO:0034605];cellular response to unfolded protein [GO:0034620];chaperone cofactor-dependent protein refolding [GO:0051085];protein refolding [GO:0042026];response to unfolded protein [GO:0006986];vesicle-mediated transport [GO:0016192]	cytoplasm [GO:0005737];cytosol [GO:0005829];endoplasmic reticulum [GO:0005783];nucleus [GO:0005634];plasma membrane [GO:0005886]	ATP binding [GO:0005524];ATPase activity [GO:0016887];ATPase activity, coupled [GO:0042623];heat shock protein binding [GO:0031072];misfolded protein binding [GO:0051787];protein folding chaperone [GO:0044183];unfolded protein binding [GO:0051082]	FUNCTION: Has peptide-independent ATPase activity. {ECO:0000250}.			SUBCELLULAR LOCATION: Microsome {ECO:0000250}. Endoplasmic reticulum {ECO:0000250}.	2	40.8	40.8	40.8	51.709	16	16	16	15	4	2	3	3	2	2	6	5	5	5	5	5	7	7	5	5	15	4	2	3	3	2	2	6	5	5	5	5	5	7	7	5	5	15	4	2	3	3	2	2	6	5	5	5	5	5	7	7	5	5	471	956620000	49462000	21221000	26786000	33873000	27887000	26606000	48645000	50931000	33168000	34395000	39382000	49369000	55656000	62273000	38013000	30518000
5871	Q8R2Y0	Monoacylglycerol lipase ABHD6 (EC 3.1.1.23) (2-arachidonoylglycerol hydrolase) (Abhydrolase domain-containing protein 6)	Abhd6	141420000	126930000	180450000	257840000	262650000	260760000	321290000	292080000	371620000	304580000	562030000	312830000	304360000	272290000	340420000	348480000	406550000					acylglycerol catabolic process [GO:0046464];long-term synaptic depression [GO:0060292];lysobisphosphatidic acid metabolic process [GO:2001311];monoacylglycerol catabolic process [GO:0052651];negative regulation of cell migration [GO:0030336];negative regulation of cold-induced thermogenesis [GO:0120163];phospholipid catabolic process [GO:0009395];positive regulation of lipid biosynthetic process [GO:0046889];regulation of endocannabinoid signaling pathway [GO:2000124];regulation of retrograde trans-synaptic signaling by endocanabinoid [GO:0099178]	AMPA glutamate receptor complex [GO:0032281];GABA-ergic synapse [GO:0098982];glutamatergic synapse [GO:0098978];integral component of membrane [GO:0016021];integral component of postsynaptic membrane [GO:0099055];late endosome membrane [GO:0031902];lysosomal membrane [GO:0005765];mitochondrial membrane [GO:0031966];mitochondrion [GO:0005739]	acylglycerol lipase activity [GO:0047372];phospholipase activity [GO:0004620]	FUNCTION: Lipase that preferentially hydrolysis medium-chain saturated monoacylglycerols including 2-arachidonoylglycerol (PubMed:18096503, PubMed:20657592). Through 2-arachidonoylglycerol degradation may regulate endocannabinoid signaling pathways (PubMed:18096503, PubMed:20657592). Also has a lysophosphatidyl lipase activity with a preference for lysophosphatidylglycerol among other lysophospholipids (PubMed:24095738). Also able to degrade bis(monoacylglycero)phosphate (BMP) and constitutes the major enzyme for BMP catabolism (PubMed:26491015). BMP, also known as lysobisphosphatidic acid, is enriched in late endosomes and lysosomes and plays a key role in the formation of intraluminal vesicles and in lipid sorting (PubMed:26491015). {ECO:0000269|PubMed:18096503, ECO:0000269|PubMed:20657592, ECO:0000269|PubMed:24095738, ECO:0000269|PubMed:26491015}.	3.1.1.23		Single-pass type II membrane protein {ECO:0000255}.;Single-pass type II membrane protein {ECO:0000255}. Lysosome membrane {ECO:0000269|PubMed:26491015};Single-pass type II membrane protein {ECO:0000255}. Mitochondrion membrane {ECO:0000269|PubMed:20657592};SUBCELLULAR LOCATION: Late endosome membrane {ECO:0000269|PubMed:26491015}	1	47	47	47	38.204	19	19	19	14	13	7	6	7	9	8	5	4	3	4	5	4	5	5	7	6	14	13	7	6	7	9	8	5	4	3	4	5	4	5	5	7	6	14	13	7	6	7	9	8	5	4	3	4	5	4	5	5	7	6	336	665260000	152270000	64098000	48367000	73660000	89035000	79857000	34828000	34374000	30786000	38652000	52183000	44269000	71661000	61025000	100230000	52483000
1564	D3Z7C0;Q9Z2Q5	39S ribosomal protein L40, mitochondrial (L40mt) (MRP-L40) (Nuclear localization signal-containing protein deleted in velocardiofacial syndrome homolog);39S ribosomal protein L40, mitochondrial	Mrpl40	162020000	223640000	164360000	170370000	283360000	475440000	477060000	587220000	395400000	266660000	561750000	224240000	186600000	177430000	105560000	196400000	218030000	YES	mitochondrial ribosomal protein L40	cerebrum, cerebellum, brainstem, spinalcord, kidney, liver, skeletalmuscle, adipose, smallintestine, largeintestine, stomach, placenta, testis	literature, APEX_matrix, targetP signal+, yeast mito homolog++, mito protein domain+, induction, coexpression, MS/MS		mitochondrial large ribosomal subunit [GO:0005762];mitochondrial ribosome [GO:0005761];mitochondrion [GO:0005739]					SUBCELLULAR LOCATION: Mitochondrion {ECO:0000250|UniProtKB:Q9NQ50}.	2	71.6	71.6	71.6	19.378	13	13	13	11	8	4	4	3	3	5	5	6	6	4	6	7	11	10	8	7	11	8	4	4	3	3	5	5	6	6	4	6	7	11	10	8	7	11	8	4	4	3	3	5	5	6	6	4	6	7	11	10	8	7	162	744080000	80735000	33839000	41505000	13590000	25417000	39688000	28314000	59345000	42462000	35262000	85731000	181420000	170500000	217080000	114870000	65507000
2269	G5E8B1;Q64512	Tyrosine-protein phosphatase non-receptor type 13 (EC 3.1.3.48) (PTP36) (Protein tyrosine phosphatase DPZPTP) (Protein tyrosine phosphatase PTP-BL) (Protein-tyrosine phosphatase RIP);Tyrosine-protein phosphatase non-receptor type 13 (EC 3.1.3.48)	Ptpn13	135750000	167490000	202470000	206340000	195440000	307620000	443760000	441820000	750100000	387250000	561520000	126230000	0	62690000	96244000	0	0					negative regulation of protein phosphorylation [GO:0001933];peptidyl-tyrosine dephosphorylation [GO:0035335];protein dephosphorylation [GO:0006470];regulation of phosphatidylinositol 3-kinase signaling [GO:0014066]	cell body [GO:0044297];cytoplasm [GO:0005737];cytoskeleton [GO:0005856];lamellipodium [GO:0030027];midbody [GO:0030496];neuron projection [GO:0043005];nucleus [GO:0005634];plasma membrane [GO:0005886]	phosphatidylinositol 3-kinase regulatory subunit binding [GO:0036312];protein tyrosine phosphatase activity [GO:0004725]	FUNCTION: Regulates negatively FAS-induced apoptosis and NGFR-mediated pro-apoptotic signaling. {ECO:0000256|PIRNR:PIRNR000933}.;FUNCTION: Tyrosine phosphatase which regulates negatively FAS-induced apoptosis and NGFR-mediated pro-apoptotic signaling. May regulate phosphoinositide 3-kinase (PI3K) signaling through dephosphorylation of PIK3R2. {ECO:0000250|UniProtKB:Q12923}.	3.1.3.48		SUBCELLULAR LOCATION: Cytoplasm, cytoskeleton {ECO:0000250|UniProtKB:Q12923}. Nucleus {ECO:0000250|UniProtKB:Q12923}. Cell projection, lamellipodium {ECO:0000250|UniProtKB:Q12923}. Note=Colocalizes with PKN2 in lamellipodia-like structure, regions of large actin turnover. {ECO:0000250|UniProtKB:Q12923}.;SUBCELLULAR LOCATION: Cytoplasm, cytoskeleton {ECO:0000256|PIRNR:PIRNR000933}.	3	25.9	25.9	25.9	270.23	47	47	47	29	8	0	1	1	0	0	11	8	13	12	15	19	26	22	28	23	29	8	0	1	1	0	0	11	8	13	12	15	19	26	22	28	23	29	8	0	1	1	0	0	11	8	13	12	15	19	26	22	28	23	2451	356330000	23027000	0	3829800	6570300	0	0	34666000	35867000	47925000	44801000	58929000	116080000	140960000	125180000	223510000	103190000
4313	Q5SWY8;F6UXY4	Sodium/glucose cotransporter 5 (Na(+)/glucose cotransporter 5) (Solute carrier family 5 member 10);Sodium/glucose cotransporter 5 (Fragment)	Slc5a10	541650000	979140000	1122700000	1128100000	976070000	542320000	901710000	626110000	379980000	611430000	561140000	404920000	480740000	369910000	427090000	438900000	534650000						integral component of membrane [GO:0016021];plasma membrane [GO:0005886]	glucose:sodium symporter activity [GO:0005412];transmembrane transporter activity [GO:0022857]	FUNCTION: High capacity transporter for mannose and fructose and, to a lesser extent, glucose, AMG, and galactose. {ECO:0000250}.			Multi-pass membrane protein.;SUBCELLULAR LOCATION: Cell membrane {ECO:0000250}	2	14.8	14.8	14.8	64.705	6	6	6	5	4	3	2	3	2	2	4	4	4	4	5	4	4	4	4	4	5	4	3	2	3	2	2	4	4	4	4	5	4	4	4	4	4	5	4	3	2	3	2	2	4	4	4	4	5	4	4	4	4	4	596	708300000	136750000	114860000	74696000	110100000	89312000	58722000	153860000	293160000	269050000	293140000	268100000	151570000	215280000	165470000	104430000	135000000
1108	A2BIN1;Q4FZE8	Major urinary protein 10 (Major urinary protein 8);Major urinary protein 1 (Major urinary protein 22)	Mup10	1719100000	3009000000	73299000	557950000	392580000	818020000	158790000	9237100	0	29481000	560910000	389800000	476610000	242220000	406920000	472610000	463460000							small molecule binding [GO:0036094]					2	76.7	73.3	0	20.681	15	14	0	14	12	6	5	6	7	5	12	13	6	9	11	10	6	1	1	4	13	11	5	4	5	6	4	11	12	6	9	11	9	6	1	0	4	0	0	0	0	0	0	0	0	0	0	0	0	0	0	0	0	0	180	689300000	136610000	70865000	35413000	83822000	73720000	57997000	507510000	1070300000	30733000	161200000	111130000	286510000	69436000	2553000	0	12996000
