## Supplementary material for "β-RA targets mitochondrial metabolism and adipogenesis, leading to therapeutic benefits against CoQ deficiency and age-related overweight": Data File S1 (part 5 of 46)

### Sheet: all data (continued)
				Kidney										Pool-Fractionation	Pool - Quality Control
5278	Q8BNY6	Neuronal calcium sensor 1 (NCS-1) (Frequenin homolog)	Ncs1	0	0	0	0	0	0	0	0	0	0	560780000	403830000	422030000	462070000	410790000	366200000	410250000					phosphatidylinositol-mediated signaling [GO:0048015];positive regulation of exocytosis [GO:0045921];positive regulation of synaptic transmission [GO:0050806];regulation of neuron projection development [GO:0010975];regulation of synaptic vesicle exocytosis [GO:2000300]	axon [GO:0030424];calyx of Held [GO:0044305];cell junction [GO:0030054];cytoplasm [GO:0005737];cytoplasmic vesicle [GO:0031410];cytosol [GO:0005829];dendrite [GO:0030425];dense core granule [GO:0031045];glutamatergic synapse [GO:0098978];Golgi apparatus [GO:0005794];intracellular membrane-bounded organelle [GO:0043231];perinuclear region of cytoplasm [GO:0048471];plasma membrane [GO:0005886];postsynapse [GO:0098794];postsynaptic cytosol [GO:0099524];postsynaptic density [GO:0014069];postsynaptic membrane [GO:0045211];presynaptic cytosol [GO:0099523]	calcium ion binding [GO:0005509];magnesium ion binding [GO:0000287];protein kinase binding [GO:0019901];voltage-gated calcium channel activity [GO:0005245];voltage-gated calcium channel activity involved in regulation of presynaptic cytosolic calcium levels [GO:0099626]	FUNCTION: Neuronal calcium sensor, regulator of G protein-coupled receptor phosphorylation in a calcium dependent manner. Directly regulates GRK1 (RHOK), but not GRK2 to GRK5. Can substitute for calmodulin (By similarity). Stimulates PI4KB kinase activity (By similarity). Involved in long-term synaptic plasticity through its interaction with PICK1 (By similarity). May also play a role in neuron differentiation through inhibition of the activity of N-type voltage-gated calcium channel (By similarity). {ECO:0000250}.			Lipid-anchor {ECO:0000250|UniProtKB:P62166}. Note=Associated with Golgi stacks. Post-synaptic densities of dendrites, and in the pre-synaptic nerve terminal at neuromuscular junctions. {ECO:0000250|UniProtKB:P62166}.;Peripheral membrane protein {ECO:0000250|UniProtKB:P62166}. Membrane {ECO:0000250|UniProtKB:P62166, ECO:0000250|UniProtKB:P62168};SUBCELLULAR LOCATION: Golgi apparatus {ECO:0000250|UniProtKB:P62166}. Cell junction, synapse, Postsynapse, postsynaptic density {ECO:0000250|UniProtKB:P62166}. Cytoplasm, perinuclear region {ECO:0000250|UniProtKB:P62166}. Cytoplasm {ECO:0000250|UniProtKB:P62168}. Cell membrane {ECO:0000250|UniProtKB:P62166}	2	86.3	86.3	86.3	21.878	15	15	15	13	11	10	7	10	10	10	0	0	0	0	0	0	0	0	0	0	13	11	10	7	10	10	10	0	0	0	0	0	0	0	0	0	0	13	11	10	7	10	10	10	0	0	0	0	0	0	0	0	0	0	190	795800000	126440000	98625000	96369000	110850000	104260000	108640000	0	0	0	0	0	0	0	0	0	0
6044	Q8VHG0	Dimethylaniline monooxygenase [N-oxide-forming] 4 (EC 1.14.13.8) (Dimethylaniline oxidase 4) (Hepatic flavin-containing monooxygenase 4) (FMO 4)	Fmo4	777010000	662200000	945150000	1006700000	977080000	979510000	854160000	602530000	665010000	655970000	560570000	389020000	429080000	184430000	436880000	322190000	402760000					drug catabolic process [GO:0042737]	endoplasmic reticulum membrane [GO:0005789];integral component of membrane [GO:0016021]	flavin adenine dinucleotide binding [GO:0050660];monooxygenase activity [GO:0004497];N,N-dimethylaniline monooxygenase activity [GO:0004499];NADP binding [GO:0050661]	FUNCTION: This protein is involved in the oxidative metabolism of a variety of xenobiotics such as drugs and pesticides. {ECO:0000250}.	1.14.13.8		Single-pass membrane protein {ECO:0000255}.;Single-pass membrane protein {ECO:0000255}. Endoplasmic reticulum membrane {ECO:0000250|UniProtKB:Q8K4B7};SUBCELLULAR LOCATION: Microsome membrane {ECO:0000250|UniProtKB:Q8K4B7}	3	43	43	43	63.791	22	22	21	16	13	4	2	4	3	4	15	14	19	17	17	16	16	14	14	14	16	13	4	2	4	3	4	15	14	19	17	17	16	16	14	14	14	16	13	4	2	4	3	4	14	13	18	16	17	15	15	14	14	14	560	558100000	124400000	38587000	10541000	48531000	30244000	43248000	220200000	227820000	287720000	277580000	265490000	306500000	233710000	176820000	184690000	159820000
1823	E9Q3V2	UDP-N-acetylglucosamine transporter (Fragment)	Slc35a3	1077900000	1125000000	421900000	394770000	476970000	355670000	516470000	372030000	277490000	405430000	560420000	283380000	166640000	189900000	151820000	329760000	129640000						Golgi membrane [GO:0000139];integral component of membrane [GO:0016021]	pyrimidine nucleotide-sugar transmembrane transporter activity [GO:0015165]					1	27.7	27.7	27.7	21.688	7	7	7	7	2	1	1	1	2	1	6	5	4	5	4	5	4	5	4	3	7	2	1	1	1	2	1	6	5	4	5	4	5	4	5	4	3	7	2	1	1	1	2	1	6	5	4	5	4	5	4	5	4	3	202	828240000	31969000	18825000	21125000	18872000	34739000	13736000	477810000	463140000	49536000	165470000	85809000	110930000	102750000	85528000	57413000	62136000
3985	Q3TZZ7	Extended synaptotagmin-2 (E-Syt2)	Esyt2	100880000	94722000	139730000	122110000	95691000	126560000	236110000	149710000	188430000	178850000	560190000	91581000	82706000	40385000	116550000	80514000	19631000					endocytosis [GO:0006897];endoplasmic reticulum-plasma membrane tethering [GO:0061817];lipid transport [GO:0006869]	endoplasmic reticulum-plasma membrane contact site [GO:0140268];extrinsic component of cytoplasmic side of plasma membrane [GO:0031234];integral component of plasma membrane [GO:0005887];intrinsic component of endoplasmic reticulum membrane [GO:0031227];organelle membrane contact site [GO:0044232]	calcium ion binding [GO:0005509];calcium-dependent phospholipid binding [GO:0005544];identical protein binding [GO:0042802];phosphatidylcholine binding [GO:0031210];phosphatidylethanolamine binding [GO:0008429];phosphatidylinositol binding [GO:0035091]	FUNCTION: Tethers the endoplasmic reticulum to the cell membrane and promotes the formation of appositions between the endoplasmic reticulum and the cell membrane. Binds glycerophospholipids in a barrel-like domain and may play a role in cellular lipid transport. Plays a role in FGF signaling via its role in the rapid internalization of FGFR1 that has been activated by FGF1 binding;this occurs most likely via the AP-2 complex (By similarity). {ECO:0000250}.			Multi-pass membrane protein {ECO:0000255}. Note=Localizes to endoplasmic reticulum-plasma membrane contact sites (EPCS). Recruited to the cell membrane via the third C2 domain (By similarity). {ECO:0000250|UniProtKB:A0FGR8}.;Peripheral membrane protein {ECO:0000250|UniProtKB:A0FGR8}. Endoplasmic reticulum membrane {ECO:0000250|UniProtKB:A0FGR8};SUBCELLULAR LOCATION: Cell membrane {ECO:0000250|UniProtKB:A0FGR8}	2	43.1	43.1	43.1	94.138	28	28	28	23	6	4	2	3	1	1	7	8	9	8	8	9	13	14	10	8	23	6	4	2	3	1	1	7	8	9	8	8	9	13	14	10	8	23	6	4	2	3	1	1	7	8	9	8	8	9	13	14	10	8	845	369830000	27087000	18135000	8951100	18987000	4674300	3277500	32953000	43995000	47071000	46046000	38892000	57836000	64645000	69921000	57466000	32157000
4747	Q6PD26	GPI transamidase component PIG-S (Phosphatidylinositol-glycan biosynthesis class S protein)	Pigs	78754000	63495000	101930000	133760000	117110000	126070000	167030000	150870000	190240000	126320000	559950000	118110000	109450000	92236000	78137000	129900000	77610000					attachment of GPI anchor to protein [GO:0016255]	GPI-anchor transamidase complex [GO:0042765]		FUNCTION: Component of the GPI transamidase complex. Essential for transfer of GPI to proteins, particularly for formation of carbonyl intermediates (By similarity). {ECO:0000250}.		glycosylphosphatidylinositol-anchor biosynthesis.;PATHWAY: Glycolipid biosynthesis	Multi-pass membrane protein {ECO:0000250}.;SUBCELLULAR LOCATION: Endoplasmic reticulum membrane {ECO:0000250}	1	51.5	51.5	51.5	61.71	23	23	23	18	9	1	1	1	3	2	5	3	3	7	6	5	7	6	7	5	18	9	1	1	1	3	2	5	3	3	7	6	5	7	6	7	5	18	9	1	1	1	3	2	5	3	3	7	6	5	7	6	7	5	555	497060000	59200000	13551000	10866000	9951000	24072000	19298000	37709000	25965000	38513000	46074000	38018000	40687000	44318000	34449000	51377000	26877000
688	Q07076;A0A2C9F2D2	Annexin A7 (Annexin VII) (Annexin-7) (Synexin);Annexin	Anxa7	300310000	68795000	96923000	333160000	192340000	269820000	173400000	327690000	324100000	373950000	559700000	350000000	301270000	324730000	261490000	274090000	320230000					autophagy [GO:0006914];cell population proliferation [GO:0008283];cellular calcium ion homeostasis [GO:0006874];cellular water homeostasis [GO:0009992];epithelial cell differentiation [GO:0030855];hemostasis [GO:0007599];membrane fusion [GO:0061025];negative regulation of gene expression [GO:0010629];regulation of cell shape [GO:0008360];response to calcium ion [GO:0051592];response to organic cyclic compound [GO:0014070];response to salt stress [GO:0009651]	chromaffin granule membrane [GO:0042584];collagen-containing extracellular matrix [GO:0062023];cytosol [GO:0005829];endoplasmic reticulum membrane [GO:0005789];nuclear envelope [GO:0005635];nucleus [GO:0005634];plasma membrane [GO:0005886];vesicle [GO:0031982]	calcium ion binding [GO:0005509];calcium-dependent phospholipid binding [GO:0005544];calcium-dependent protein binding [GO:0048306];identical protein binding [GO:0042802];integrin binding [GO:0005178]	FUNCTION: Calcium/phospholipid-binding protein which promotes membrane fusion and is involved in exocytosis.				3	42.1	42.1	42.1	49.925	23	23	23	20	9	3	3	4	3	4	8	8	7	11	10	13	12	12	12	11	20	9	3	3	4	3	4	8	8	7	11	10	13	12	12	12	11	20	9	3	3	4	3	4	8	8	7	11	10	13	12	12	12	11	463	987470000	109720000	14883000	51587000	40879000	57146000	39835000	75944000	72659000	59381000	97713000	83948000	134910000	62186000	111210000	111160000	96400000
2390	O08579;Q3THM8;I7HJS1;B7FAU5	Emerin;Emerin;Emerin;Emerin	Emd	64584000	0	77063000	23095000	0	127020000	216640000	260480000	285570000	180970000	559650000	332500000	222970000	293860000	296800000	370590000	359600000					cellular response to growth factor stimulus [GO:0071363];negative regulation of canonical Wnt signaling pathway [GO:0090090];negative regulation of fibroblast proliferation [GO:0048147];positive regulation of protein export from nucleus [GO:0046827];regulation of canonical Wnt signaling pathway [GO:0060828];skeletal muscle cell differentiation [GO:0035914]	cortical endoplasmic reticulum [GO:0032541];cytoplasm [GO:0005737];endoplasmic reticulum [GO:0005783];integral component of membrane [GO:0016021];microtubule [GO:0005874];nuclear envelope [GO:0005635];nuclear inner membrane [GO:0005637];nuclear lamina [GO:0005652];nuclear membrane [GO:0031965];nuclear outer membrane [GO:0005640];nucleoplasm [GO:0005654];nucleus [GO:0005634];spindle [GO:0005819];spindle pole centrosome [GO:0031616]	actin binding [GO:0003779];beta-tubulin binding [GO:0048487]	FUNCTION: Stabilizes and promotes the formation of a nuclear actin cortical network. Stimulates actin polymerization in vitro by binding and stabilizing the pointed end of growing filaments. Inhibits beta-catenin activity by preventing its accumulation in the nucleus. Acts by influencing the nuclear accumulation of beta-catenin through a CRM1-dependent export pathway. Links centrosomes to the nuclear envelope via a microtubule association. Required for proper localization of non-farnesylated prelamin-A/C (By similarity). {ECO:0000250}.			Nucleoplasmic side {ECO:0000250|UniProtKB:P50402}. Nucleus outer membrane. Note=Colocalized with BANF1 at the central region of the assembling nuclear rim, near spindle-attachment sites. The accumulation of different intermediates of prelamin-A/C (non-farnesylated or carboxymethylated farnesylated prelamin-A/C) in fibroblasts modify its localization in the nucleus (By similarity). {ECO:0000250}.;Single-pass membrane protein;SUBCELLULAR LOCATION: Nucleus inner membrane {ECO:0000250|UniProtKB:P50402}	5	75.3	75.3	75.3	29.435	16	16	16	15	7	3	3	5	5	5	1	0	1	2	0	3	3	3	4	4	15	7	3	3	5	5	5	1	0	1	2	0	3	3	3	4	4	15	7	3	3	5	5	5	1	0	1	2	0	3	3	3	4	4	259	632440000	91322000	59253000	48699000	68644000	76558000	76465000	15429000	0	17192000	24156000	0	50801000	63204000	96991000	95265000	69100000
4943	Q80TY5	Vacuolar protein sorting-associated protein 13B (Cohen syndrome protein 1 homolog)	Vps13b	0	0	0	0	0	0	0	0	0	0	558750000	544630000	0	0	0	0	0					protein transport [GO:0015031]			FUNCTION: May be involved in protein sorting in post Golgi membrane traffic. {ECO:0000250}.				1	3.2	3.2	3.2	444.01	8	8	8	5	2	0	0	0	0	0	0	0	0	0	0	0	1	1	1	1	5	2	0	0	0	0	0	0	0	0	0	0	0	1	1	1	1	5	2	0	0	0	0	0	0	0	0	0	0	0	1	1	1	1	3993	66654000	172760000	0	0	0	0	0	0	0	0	0	0	0	53852000	45419000	59628000	103710000
3844	Q0QWG9	Delphilin (Glutamate receptor, ionotropic, delta 2-interacting protein 1)	Grid2ip	0	0	0	0	0	0	0	0	0	0	558490000	3786000	0	0	0	3626200	0					actin cytoskeleton organization [GO:0030036];G protein-coupled glutamate receptor signaling pathway [GO:0007216];long-term synaptic depression [GO:0060292]	cell junction [GO:0030054];dendritic spine [GO:0043197];postsynaptic membrane [GO:0045211];synapse [GO:0045202]		FUNCTION: Postsynaptic scaffolding protein at the Purkinje cell synapse, where it may serve to link GRID2 with actin cytoskeleton and various signaling molecules.			Lipid-anchor {ECO:0000305}. Note=Localized at the dendritic spines, but also in dendritic shafts apart fron spines.;SUBCELLULAR LOCATION: Isoform 2: Cell junction, synapse, Postsynapse, postsynaptic cell membrane. Cell projection, Neuron projection, dendritic spine. Note=Localized to the postsynaptic junction site of the parallel fiber-Purkinje cell synapse. Highly present in the dendritic spines.;SUBCELLULAR LOCATION: Isoform 3: Cell junction, synapse. Cell projection, Neuron projection, dendritic spine. Cell membrane {ECO:0000305}	1	13.9	13.9	13.9	132.02	10	10	10	8	1	0	0	0	1	0	0	0	0	0	0	0	0	0	0	0	8	1	0	0	0	1	0	0	0	0	0	0	0	0	0	0	0	8	1	0	0	0	1	0	0	0	0	0	0	0	0	0	0	0	1203	531070000	2146800	0	0	0	1807900	0	0	0	0	0	0	0	0	0	0	0
6234	Q91Z53;D6REG4	Glyoxylate reductase/hydroxypyruvate reductase (EC 1.1.1.79) (EC 1.1.1.81);Glyoxylate reductase/hydroxypyruvate reductase	Grhpr	658390000	621140000	437110000	393810000	499550000	616410000	247200000	306560000	245330000	467800000	557820000	377730000	395170000	353910000	323650000	324560000	425900000	YES	glyoxylate reductase/hydroxypyruvate reductase	cerebrum, cerebellum, brainstem, spinalcord, kidney, liver, heart, skeletalmuscle, adipose, largeintestine, stomach, placenta, testis	APEX_matrix, yeast mito homolog, mito protein domain, coexpression, MS/MS++	dicarboxylic acid metabolic process [GO:0043648];excretion [GO:0007588];glyoxylate metabolic process [GO:0046487];oxidation-reduction process [GO:0055114];protein complex oligomerization [GO:0051259]	cytoplasm [GO:0005737];cytosol [GO:0005829]	carboxylic acid binding [GO:0031406];glycerate dehydrogenase activity [GO:0008465];glyoxylate reductase (NADP) activity [GO:0030267];hydroxypyruvate reductase activity [GO:0016618];NAD binding [GO:0051287];NADP binding [GO:0050661];NADPH binding [GO:0070402];oxidoreductase activity, acting on the CH-OH group of donors, NAD or NADP as acceptor [GO:0016616];protein homodimerization activity [GO:0042803]	FUNCTION: Enzyme with hydroxy-pyruvate reductase, glyoxylate reductase and D-glycerate dehydrogenase enzymatic activities. Reduces hydroxypyruvate to D-glycerate, glyoxylate to glycolate oxidizes D-glycerate to hydroxypyruvate (By similarity). {ECO:0000250}.	1.1.1.79;1.1.1.81			3	68	68	68	35.328	20	20	20	15	9	6	6	5	6	6	7	7	7	8	8	8	5	7	5	6	15	9	6	6	5	6	6	7	7	7	8	8	8	5	7	5	6	15	9	6	6	5	6	6	7	7	7	8	8	8	5	7	5	6	328	705150000	117250000	91210000	81673000	63597000	90119000	105010000	221700000	204270000	135280000	155410000	148690000	259480000	76929000	94417000	78239000	108790000
4148	Q3UVK0	Endoplasmic reticulum metallopeptidase 1 (EC 3.4.-.-) (Felix-ina)	Ermp1	135350000	144930000	167120000	201440000	170790000	184600000	138490000	108800000	207860000	126970000	557590000	169750000	147850000	137960000	141770000	154480000	151060000					ovarian follicle development [GO:0001541];proteolysis [GO:0006508]	endoplasmic reticulum [GO:0005783];endoplasmic reticulum membrane [GO:0005789];integral component of membrane [GO:0016021]	metal ion binding [GO:0046872];metallopeptidase activity [GO:0008237]	FUNCTION: Within the ovary, required for the organization of somatic cells and oocytes into discrete follicular structures. {ECO:0000250|UniProtKB:Q6UPR8}.	3.4.-.-		Multi-pass membrane protein {ECO:0000255}.;SUBCELLULAR LOCATION: Endoplasmic reticulum membrane {ECO:0000250|UniProtKB:Q6UPR8}	3	32.1	32.1	32.1	100.15	26	26	26	21	6	4	4	5	5	4	5	5	7	8	8	8	6	7	11	6	21	6	4	4	5	5	4	5	5	7	8	8	8	6	7	11	6	21	6	4	4	5	5	4	5	5	7	8	8	8	6	7	11	6	898	540360000	40884000	39946000	23145000	44578000	49676000	28146000	35035000	36516000	38276000	44301000	40313000	55839000	34470000	46496000	82562000	32660000
3087	P30416;F6S2D5	Peptidyl-prolyl cis-trans isomerase FKBP4 (PPIase FKBP4) (EC 5.2.1.8) (52 kDa FK506-binding protein) (52 kDa FKBP) (FKBP-52) (59 kDa immunophilin) (p59) (FK506-binding protein 4) (FKBP-4) (FKBP59) (HSP-binding immunophilin) (HBI) (Immunophilin FKBP52) (Rotamase) [Cleaved into: Peptidyl-prolyl cis-trans isomerase FKBP4, N-terminally processed];Peptidylprolyl isomerase (EC 5.2.1.8) (Fragment)	Fkbp4	72268000	49773000	91800000	80619000	80275000	114100000	57047000	101030000	40529000	133600000	556720000	116190000	133000000	93903000	129880000	181080000	105750000					androgen receptor signaling pathway [GO:0030521];chaperone-mediated protein folding [GO:0061077];copper ion transport [GO:0006825];embryo implantation [GO:0007566];male sex differentiation [GO:0046661];negative regulation of microtubule polymerization [GO:0031115];negative regulation of microtubule polymerization or depolymerization [GO:0031111];negative regulation of neuron projection development [GO:0010977];prostate gland development [GO:0030850];protein peptidyl-prolyl isomerization [GO:0000413];protein-containing complex localization [GO:0031503];reproductive structure development [GO:0048608];steroid hormone receptor complex assembly [GO:0006463]	axonal growth cone [GO:0044295];cytoplasm [GO:0005737];cytosol [GO:0005829];microtubule [GO:0005874];mitochondrion [GO:0005739];neuron projection [GO:0043005];neuronal cell body [GO:0043025];nucleoplasm [GO:0005654];nucleus [GO:0005634];perinuclear region of cytoplasm [GO:0048471];protein-containing complex [GO:0032991]	ATP binding [GO:0005524];copper-dependent protein binding [GO:0032767];FK506 binding [GO:0005528];glucocorticoid receptor binding [GO:0035259];GTP binding [GO:0005525];heat shock protein binding [GO:0031072];peptidyl-prolyl cis-trans isomerase activity [GO:0003755];phosphoprotein binding [GO:0051219];tau protein binding [GO:0048156]	FUNCTION: Immunophilin protein with PPIase and co-chaperone activities. Component of steroid receptors heterocomplexes through interaction with heat-shock protein 90 (HSP90). May play a role in the intracellular trafficking of heterooligomeric forms of steroid hormone receptors between cytoplasm and nuclear compartments. The isomerase activity controls neuronal growth cones via regulation of TRPC1 channel opening. Acts also as a regulator of microtubule dynamics by inhibiting MAPT/TAU ability to promote microtubule assembly. May have a protective role against oxidative stress in mitochondria. {ECO:0000269|PubMed:11278753, ECO:0000269|PubMed:11751894, ECO:0000269|PubMed:8341706}.	5.2.1.8		co-localizes in mitochondria with the glucocorticoid receptor. Colocalized with MAPT/TAU in the distal part of the primary cortical neurons. {ECO:0000250|UniProtKB:Q02790, ECO:0000250|UniProtKB:Q9QVC8}.;SUBCELLULAR LOCATION: Cytoplasm, cytosol {ECO:0000269|PubMed:11751894}. Mitochondrion {ECO:0000250|UniProtKB:Q02790}. Nucleus {ECO:0000269|PubMed:11751894, ECO:0000269|PubMed:8341706}. Cytoplasm, cytoskeleton {ECO:0000250}. Note=Shuttles from mitochondria to nucleus	3	72.7	72.7	72.7	51.572	26	26	26	15	8	6	3	4	6	4	5	3	2	6	5	3	3	4	3	6	15	8	6	3	4	6	4	5	3	2	6	5	3	3	4	3	6	15	8	6	3	4	6	4	5	3	2	6	5	3	3	4	3	6	458	386580000	50002000	29664000	12173000	20868000	48768000	18877000	21501000	16872000	10701000	25929000	21780000	17830000	10452000	18696000	6658200	33173000
7379	Q9JMA1;E9PYI8	Ubiquitin carboxyl-terminal hydrolase 14 (EC 3.4.19.12) (Deubiquitinating enzyme 14) (Ubiquitin thioesterase 14) (Ubiquitin-specific-processing protease 14);Ubiquitin carboxyl-terminal hydrolase (EC 3.4.19.12)	Usp14	0	0	136640000	105390000	0	232650000	243600000	60648000	0	254110000	555830000	214150000	175290000	284870000	212490000	189670000	162310000					chemical synaptic transmission [GO:0007268];innate immune response [GO:0045087];negative regulation of ER-associated ubiquitin-dependent protein catabolic process [GO:1903070];protein deubiquitination [GO:0016579];regulation of chemotaxis [GO:0050920];regulation of proteasomal protein catabolic process [GO:0061136];ubiquitin-dependent protein catabolic process [GO:0006511]	cell surface [GO:0009986];cytoplasmic vesicle [GO:0031410];cytosol [GO:0005829];plasma membrane [GO:0005886];proteasome complex [GO:0000502];synapse [GO:0045202]	endopeptidase inhibitor activity [GO:0004866];proteasome binding [GO:0070628];thiol-dependent ubiquitin-specific protease activity [GO:0004843];thiol-dependent ubiquitinyl hydrolase activity [GO:0036459]	FUNCTION: Deubiquitinating enzyme that removes conjugated ubiquitin from specific proteins to regulate different cellular processes. {ECO:0000256|RuleBase:RU366025}.;FUNCTION: Proteasome-associated deubiquitinase which releases ubiquitin from the proteasome targeted ubiquitinated proteins. Ensures the regeneration of ubiquitin at the proteasome. Is a reversibly associated subunit of the proteasome and a large fraction of proteasome-free protein exists within the cell. Required for the degradation of the chemokine receptor CXCR4 which is critical for CXCL12-induced cell chemotaxis. Serves also as a physiological inhibitor of endoplasmic reticulum-associated degradation (ERAD) under the non-stressed condition by inhibiting the degradation of unfolded endoplasmic reticulum proteins via interaction with ERN1. Plays a role in the innate immune defense against viruses by stabilizing the viral DNA sensor CGAS and thus inhibiting its autophagic degradation. {ECO:0000250|UniProtKB:P54578, ECO:0000269|PubMed:16190881, ECO:0000269|PubMed:19726649}.	3.4.19.12		Peripheral membrane protein {ECO:0000250}.;SUBCELLULAR LOCATION: Cytoplasm {ECO:0000250}. Cell membrane {ECO:0000250}	2	55.8	55.8	55.8	56.001	21	21	21	16	6	3	3	5	4	3	0	0	1	1	0	1	1	1	0	2	16	6	3	3	5	4	3	0	0	1	1	0	1	1	1	0	2	16	6	3	3	5	4	3	0	0	1	1	0	1	1	1	0	2	493	577430000	72845000	15410000	66895000	65142000	51187000	24954000	0	0	33135000	26609000	0	55792000	49258000	3775300	0	79308000
6387	Q99KC8	von Willebrand factor A domain-containing protein 5A (Loss of heterozygosity 11 chromosomal region 2 gene A protein homolog)	Vwa5a	83775000	99247000	227860000	106240000	126290000	167570000	134620000	145070000	262170000	177820000	555710000	139880000	116280000	139530000	134990000	42333000	90219000						collagen-containing extracellular matrix [GO:0062023];nucleoplasm [GO:0005654];nucleus [GO:0005634]		FUNCTION: May play a role in tumorigenesis as a tumor suppressor. Altered expression of this protein and disruption of the molecular pathway it is involved in may contribute directly to or modify tumorigenesis (By similarity). {ECO:0000250}.				3	32.8	32.8	32.8	87.142	18	18	18	18	7	3	3	3	1	4	7	3	7	10	6	7	5	7	10	5	18	7	3	3	3	1	4	7	3	7	10	6	7	5	7	10	5	18	7	3	3	3	1	4	7	3	7	10	6	7	5	7	10	5	793	595640000	40358000	8035300	19607000	49975000	2692400	10944000	25454000	20163000	139200000	37762000	30446000	39710000	46454000	31017000	84562000	40121000
3140	P35576	Glucose-6-phosphatase (G-6-Pase) (G6Pase) (EC 3.1.3.9)	G6pc	1254500000	1320100000	1094200000	1455000000	1114400000	368870000	258330000	386850000	220610000	204420000	555590000	705540000	432600000	399300000	388410000	361900000	320910000					cholesterol homeostasis [GO:0042632];gluconeogenesis [GO:0006094];glucose 6-phosphate metabolic process [GO:0051156];glucose homeostasis [GO:0042593];glucose-6-phosphate transport [GO:0015760];glycogen catabolic process [GO:0005980];glycogen metabolic process [GO:0005977];lipid homeostasis [GO:0055088];multicellular organism growth [GO:0035264];phosphate-containing compound metabolic process [GO:0006796];phosphorylated carbohydrate dephosphorylation [GO:0046838];regulation of gene expression [GO:0010468];response to food [GO:0032094];steroid metabolic process [GO:0008202];triglyceride metabolic process [GO:0006641];urate metabolic process [GO:0046415]	endoplasmic reticulum [GO:0005783];endoplasmic reticulum membrane [GO:0005789];integral component of membrane [GO:0016021];intracellular membrane-bounded organelle [GO:0043231]	glucose-6-phosphatase activity [GO:0004346];phosphate ion binding [GO:0042301];phosphotransferase activity, alcohol group as acceptor [GO:0016773]	FUNCTION: Hydrolyzes glucose-6-phosphate to glucose in the endoplasmic reticulum. Forms with the glucose-6-phosphate transporter (SLC37A4/G6PT) the complex responsible for glucose production through glycogenolysis and gluconeogenesis. Hence, it is the key enzyme in homeostatic regulation of blood glucose levels. {ECO:0000269|PubMed:8640227}.	3.1.3.9	gluconeogenesis.;PATHWAY: Carbohydrate biosynthesis	Multi-pass membrane protein.;SUBCELLULAR LOCATION: Endoplasmic reticulum membrane	1	16	16	16	40.472	5	5	5	2	5	4	3	5	3	3	5	5	5	5	5	5	5	5	4	4	2	5	4	3	5	3	3	5	5	5	5	5	5	5	5	4	4	2	5	4	3	5	3	3	5	5	5	5	5	5	5	5	4	4	357	808370000	202810000	86904000	81624000	92991000	85244000	82139000	488930000	571160000	433240000	509800000	381200000	168070000	87033000	147910000	58695000	56007000
1826	E9Q411	Neuroblastoma-amplified sequence	Nbas	49304000	53780000	94461000	68309000	61644000	37423000	70533000	63756000	50547000	45896000	555350000	60971000	12406000	36782000	19027000	17911000	19008000					negative regulation of nuclear-transcribed mRNA catabolic process, nonsense-mediated decay [GO:2000623];nuclear-transcribed mRNA catabolic process [GO:0000956];retrograde vesicle-mediated transport, Golgi to endoplasmic reticulum [GO:0006890]	Dsl1/NZR complex [GO:0070939];endoplasmic reticulum [GO:0005783]	SNARE binding [GO:0000149]					1	20.6	20.6	20.6	265.77	40	40	40	37	8	1	2	1	1	2	5	6	7	7	6	6	8	7	6	4	37	8	1	2	1	1	2	5	6	7	7	6	6	8	7	6	4	37	8	1	2	1	1	2	5	6	7	7	6	6	8	7	6	4	2356	384530000	31823000	4132500	5420200	3728800	3105300	8017400	14465000	18890000	19553000	21918000	15506000	13878000	31505000	21948000	17818000	8143600
7189	Q9EQI8	39S ribosomal protein L46, mitochondrial (L46mt) (MRP-L46)	Mrpl46	155510000	291130000	89788000	121860000	271630000	462050000	587350000	426560000	401430000	442550000	554130000	329150000	300300000	255300000	251980000	284240000	328430000	YES	mitochondrial ribosomal protein L46	cerebrum, cerebellum, spinalcord, kidney, liver, heart, adipose, smallintestine, largeintestine, placenta, testis	literature, APEX_matrix, targetP signal, yeast mito homolog++, mito protein domain, induction, coexpression++, MS/MS++		cell junction [GO:0030054];mitochondrial large ribosomal subunit [GO:0005762];mitochondrion [GO:0005739];nucleoplasm [GO:0005654]	hydrolase activity [GO:0016787];structural constituent of ribosome [GO:0003735]				SUBCELLULAR LOCATION: Mitochondrion {ECO:0000250|UniProtKB:Q9H2W6}.	1	56.9	56.9	54.4	32.131	18	18	17	12	10	8	7	6	7	8	8	7	5	7	8	8	8	9	7	8	12	10	8	7	6	7	8	8	7	5	7	8	8	8	9	7	8	12	10	8	7	6	7	8	8	7	5	7	8	8	8	9	7	8	283	992430000	122980000	76078000	63576000	51129000	72713000	98686000	73784000	91447000	37566000	52198000	89091000	191840000	192100000	159330000	139960000	130600000
101	A0A0A6YVS2;Q921L3	Calcium load-activated calcium channel (CLAC channel) (Transmembrane and coiled-coil domain-containing protein 1);Calcium load-activated calcium channel (Fragment)	Tmco1	586880000	761060000	643980000	460920000	466130000	438290000	498700000	344240000	368170000	339220000	553980000	365810000	403180000	364740000	359190000	395620000	425880000					calcium ion transmembrane transport [GO:0070588];endoplasmic reticulum calcium ion homeostasis [GO:0032469];ER overload response [GO:0006983]	endoplasmic reticulum [GO:0005783];Golgi membrane [GO:0000139];integral component of endoplasmic reticulum membrane [GO:0030176]	calcium channel activity [GO:0005262]	FUNCTION: Calcium-selective channel required to prevent calcium stores from overfilling, thereby playing a key role in calcium homeostasis (PubMed:27212239). In response to endoplasmic reticulum overloading, assembles into a homotetramer, forming a functional calcium-selective channel, regulating the calcium content in endoplasmic reticulum store (PubMed:27212239). {ECO:0000269|PubMed:27212239}.			Multi-pass membrane protein {ECO:0000250|UniProtKB:Q9UM00}. Golgi apparatus membrane {ECO:0000250|UniProtKB:Q9UM00};Multi-pass membrane protein {ECO:0000250|UniProtKB:Q9UM00}. Note=The first transmembrane region is required for localization to the endoplasmic reticulum. {ECO:0000250|UniProtKB:Q9UM00}.;SUBCELLULAR LOCATION: Endoplasmic reticulum membrane {ECO:0000250|UniProtKB:Q9UM00}	2	30	30	30	22.283	7	7	7	7	4	4	4	5	4	3	6	5	5	5	5	6	5	5	5	6	7	4	4	4	5	4	3	6	5	5	5	5	6	5	5	5	6	7	4	4	4	5	4	3	6	5	5	5	5	6	5	5	5	6	200	639330000	87577000	80213000	52161000	106320000	96981000	70728000	165410000	230980000	166210000	106310000	126450000	154800000	128030000	114010000	73248000	104970000
4695	Q6P2L7;E9PZJ6;A2AR60	Protein CASC4 (Cancer susceptibility candidate gene 4 protein homolog);Protein CASC4 (Fragment);Protein CASC4	Casc4	236480000	264010000	231640000	216380000	250340000	166020000	240230000	171230000	245700000	260530000	553300000	239170000	289560000	296450000	310950000	340580000	329160000						Golgi apparatus [GO:0005794];integral component of membrane [GO:0016021]					Single-pass type II membrane protein {ECO:0000305}.;SUBCELLULAR LOCATION: Membrane {ECO:0000305}	3	47.1	47.1	47.1	49.408	22	22	22	19	8	6	7	5	6	5	3	3	5	5	4	4	6	4	7	5	19	8	6	7	5	6	5	3	3	5	5	4	4	6	4	7	5	19	8	6	7	5	6	5	3	3	5	5	4	4	6	4	7	5	435	796860000	87065000	64067000	71726000	80334000	79890000	85594000	31055000	46210000	46971000	49304000	47614000	33501000	72461000	40606000	52865000	46185000
3642	Q4FE56;P70398	Probable ubiquitin carboxyl-terminal hydrolase FAF-X (EC 3.4.19.12) (Deubiquitinating enzyme FAF-X) (Fat facets homolog) (Fat facets protein-related, X-linked) (Ubiquitin carboxyl-terminal hydrolase FAM) (Ubiquitin thioesterase FAF-X) (Ubiquitin-specific protease 9, X chromosome) (Ubiquitin-specific-processing protease FAF-X);Probable ubiquitin carboxyl-terminal hydrolase FAF-X (Ubiquitin specific protease 9 SSSRF-isoform)	Usp9x	88159000	80387000	108010000	9858000	80131000	57241000	93436000	70966000	52603000	116750000	552490000	203890000	222450000	160710000	161710000	214580000	200400000					axon extension [GO:0048675];BMP signaling pathway [GO:0030509];cell cycle [GO:0007049];cell division [GO:0051301];cellular response to transforming growth factor beta stimulus [GO:0071560];cerebellar cortex structural organization [GO:0021698];chromosome segregation [GO:0007059];hippocampus development [GO:0021766];in utero embryonic development [GO:0001701];neuron migration [GO:0001764];neuron projection extension [GO:1990138];positive regulation of DNA demethylation [GO:1901537];post-embryonic development [GO:0009791];protein deubiquitination [GO:0016579];protein deubiquitination involved in ubiquitin-dependent protein catabolic process [GO:0071947];protein stabilization [GO:0050821];regulation of circadian rhythm [GO:0042752];regulation of T cell receptor signaling pathway [GO:0050856];rhythmic process [GO:0048511];transforming growth factor beta receptor signaling pathway [GO:0007179]	apical part of cell [GO:0045177];cytoplasm [GO:0005737];cytosol [GO:0005829];growth cone [GO:0030426]	co-SMAD binding [GO:0070410];cysteine-type endopeptidase activity [GO:0004197];Lys48-specific deubiquitinase activity [GO:1990380];thiol-dependent ubiquitin-specific protease activity [GO:0004843];thiol-dependent ubiquitinyl hydrolase activity [GO:0036459];ubiquitin protein ligase binding [GO:0031625];ubiquitinyl hydrolase activity [GO:0101005]	FUNCTION: Deubiquitinase involved both in the processing of ubiquitin precursors and of ubiquitinated proteins. May therefore play an important regulatory role at the level of protein turnover by preventing degradation of proteins through the removal of conjugated ubiquitin. Specifically hydrolyzes 'Lys-48'-, 'Lys-29'- and 'Lys-33'-linked polyubiquitins chains. Essential component of TGF-beta/BMP signaling cascade. Specifically deubiquitinates monoubiquitinated SMAD4, opposing the activity of E3 ubiquitin-protein ligase TRIM33. Deubiquitinates alkylation repair enzyme ALKBH3. OTUD4 recruits USP7 and USP9X to stabilize ALKBH3, thereby promoting the repair of alkylated DNA lesions. Regulates chromosome alignment and segregation in mitosis by regulating the localization of BIRC5/survivin to mitotic centromeres (By similarity). Involved in axonal growth and neuronal cell migration (By similarity) (PubMed:24607389). Regulates cellular clock function by enhancing the protein stability and transcriptional activity of the core circadian protein ARNTL/BMAL1 via its deubiquitinating activity (PubMed:29626158). {ECO:0000250|UniProtKB:Q93008, ECO:0000269|PubMed:24607389, ECO:0000269|PubMed:29626158}.	3.4.19.12		SUBCELLULAR LOCATION: Cytoplasm {ECO:0000250|UniProtKB:Q93008}. Cell projection, Neuron projection, growth cone {ECO:0000269|PubMed:24607389}.	10	36	36	29.1	290.21	74	74	55	50	23	9	12	10	13	12	1	1	1	1	1	2	5	2	4	2	50	23	9	12	10	13	12	1	1	1	1	1	2	5	2	4	2	36	18	7	9	6	10	9	1	1	1	0	1	2	3	2	3	2	2554	796510000	87830000	34264000	38718000	37986000	50663000	47750000	3082900	3164800	3525500	2041400	2620100	9453700	18008000	8751400	14604000	9513100
6886	Q9D2P8	Myelin-associated oligodendrocyte basic protein	Mobp	0	0	0	0	0	0	0	0	0	0	552430000	417340000	419190000	484080000	473870000	455420000	261020000						cytosol [GO:0005829];mitochondrion [GO:0005739];myelin sheath [GO:0043209];perinuclear region of cytoplasm [GO:0048471]	structural constituent of myelin sheath [GO:0019911]	FUNCTION: May play a role in compacting or stabilizing the myelin sheath possibly by binding the negatively charged acidic phospholipids of the cytoplasmic membrane. {ECO:0000250}.			SUBCELLULAR LOCATION: Cytoplasm, perinuclear region. Note=Present in the major dense line of CNS myelin. {ECO:0000250}.	1	47.1	47.1	47.1	19.197	9	9	9	9	5	4	3	3	5	5	0	0	0	0	0	0	0	0	0	0	9	5	4	3	3	5	5	0	0	0	0	0	0	0	0	0	0	9	5	4	3	3	5	5	0	0	0	0	0	0	0	0	0	0	170	685950000	117930000	69301000	62432000	64864000	86370000	50101000	0	0	0	0	0	0	0	0	0	0
5883	Q8R3F5	Malonyl-CoA-acyl carrier protein transacylase, mitochondrial (MCT) (EC 2.3.1.39) (Mitochondrial malonyltransferase) ([Acyl-carrier-protein] malonyltransferase)	Mcat	74981000	88324000	97822000	64713000	235580000	117540000	181580000	246460000	163040000	87897000	551440000	274950000	217430000	232550000	219690000	82180000	161170000	YES	malonyl CoA:ACP acyltransferase (mitochondrial)	spinalcord, kidney, liver, skeletalmuscle, adipose, smallintestine, largeintestine, stomach, placenta, testis	literature, APEX_matrix, targetP signal, yeast mito homolog++, Rickettsial homolog, mito protein domain, coexpression, MS/MS++	fatty acid biosynthetic process [GO:0006633]	mitochondrion [GO:0005739]	[acyl-carrier-protein] S-malonyltransferase activity [GO:0004314];fatty acid synthase activity [GO:0004312]	FUNCTION: Catalyzes the transfer of a malonyl moiety from malonyl-CoA to the free thiol group of the phosphopantetheine arm of the mitochondrial ACP protein (NDUFAB1). This suggests the existence of the biosynthesis of fatty acids in mitochondria (By similarity). {ECO:0000250}.	2.3.1.39	fatty acid biosynthesis.;PATHWAY: Lipid metabolism	SUBCELLULAR LOCATION: Mitochondrion {ECO:0000250}.	4	73.5	73.5	73.5	41.928	23	23	23	20	9	4	5	6	4	4	3	2	1	2	5	4	6	6	5	3	20	9	4	5	6	4	4	3	2	1	2	5	4	6	6	5	3	20	9	4	5	6	4	4	3	2	1	2	5	4	6	6	5	3	381	655570000	85074000	42422000	54779000	62819000	20936000	33451000	11080000	11875000	2251000	7233700	50135000	41270000	47914000	58326000	44012000	22022000
3206	P46471;Q8BVQ9	26S proteasome regulatory subunit 7 (26S proteasome AAA-ATPase subunit RPT1) (Proteasome 26S subunit ATPase 2) (Protein MSS1);26S proteasome regulatory subunit 7	Psmc2	57130000	32199000	42348000	39543000	72234000	91795000	147500000	94733000	106410000	84503000	549210000	165280000	155740000	157540000	151840000	148750000	131730000					positive regulation of RNA polymerase II transcriptional preinitiation complex assembly [GO:0045899];ubiquitin-dependent protein catabolic process [GO:0006511]	cytoplasmic ribonucleoprotein granule [GO:0036464];cytosol [GO:0005829];dendritic spine [GO:0043197];nucleus [GO:0005634];P-body [GO:0000932];proteasome accessory complex [GO:0022624];proteasome complex [GO:0000502];proteasome regulatory particle, base subcomplex [GO:0008540]	ATP binding [GO:0005524];ATPase activity [GO:0016887];proteasome-activating ATPase activity [GO:0036402];TBP-class protein binding [GO:0017025];transcription factor binding [GO:0008134]	FUNCTION: Component of the 26S proteasome, a multiprotein complex involved in the ATP-dependent degradation of ubiquitinated proteins. This complex plays a key role in the maintenance of protein homeostasis by removing misfolded or damaged proteins, which could impair cellular functions, and by removing proteins whose functions are no longer required. Therefore, the proteasome participates in numerous cellular processes, including cell cycle progression, apoptosis, or DNA damage repair. PSMC2 belongs to the heterohexameric ring of AAA (ATPases associated with diverse cellular activities) proteins that unfolds ubiquitinated target proteins that are concurrently translocated into a proteolytic chamber and degraded into peptides. {ECO:0000250|UniProtKB:P35998}.			SUBCELLULAR LOCATION: Cytoplasm {ECO:0000250|UniProtKB:P35998}. Note=Colocalizes with TRIM5 in cytoplasmic bodies. {ECO:0000250|UniProtKB:P35998}.	2	67	67	67	48.647	28	28	28	23	14	3	5	4	4	8	1	3	3	1	3	8	7	6	5	3	23	14	3	5	4	4	8	1	3	3	1	3	8	7	6	5	3	23	14	3	5	4	4	8	1	3	3	1	3	8	7	6	5	3	433	596660000	78991000	16501000	27433000	29138000	25440000	36774000	5891800	11089000	13592000	4252300	10333000	26268000	35917000	29294000	25922000	12893000
4047	Q3UF95;Q9Z1R2;G3UYQ2;G3UZT6;A0A1B0GX81;G3UXT8	Large proline-rich protein BAG6 (BAG family molecular chaperone regulator 6) (BCL2-associated athanogene 6) (BAG-6) (HLA-B-associated transcript 3) (Protein Scythe);Large proline-rich protein BAG6;Large proline-rich protein BAG6 (Fragment);Large proline-rich protein BAG6;Large proline-rich protein BAG6;Large proline-rich protein BAG6 (Fragment)	Bag6	0	0	0	0	0	0	28245000	0	0	0	549010000	17616000	28110000	0	17172000	17772000	55108000					antigen processing and presentation of peptide antigen via MHC class I [GO:0002474];apoptotic process [GO:0006915];brain development [GO:0007420];cell differentiation [GO:0030154];chromatin organization [GO:0006325];endoplasmic reticulum stress-induced pre-emptive quality control [GO:0061857];ER-associated misfolded protein catabolic process [GO:0071712];immune response-activating cell surface receptor signaling pathway [GO:0002429];internal peptidyl-lysine acetylation [GO:0018393];intrinsic apoptotic signaling pathway in response to DNA damage by p53 class mediator [GO:0042771];intrinsic apoptotic signaling pathway in response to endoplasmic reticulum stress [GO:0070059];kidney development [GO:0001822];lung development [GO:0030324];maintenance of unfolded protein involved in ERAD pathway [GO:1904378];natural killer cell activation [GO:0030101];negative regulation of apoptotic process [GO:0043066];negative regulation of proteasomal ubiquitin-dependent protein catabolic process [GO:0032435];negative regulation of proteolysis [GO:0045861];positive regulation of ERAD pathway [GO:1904294];proteasomal protein catabolic process [GO:0010498];proteasome-mediated ubiquitin-dependent protein catabolic process [GO:0043161];protein stabilization [GO:0050821];regulation of apoptotic process [GO:0042981];regulation of cell population proliferation [GO:0042127];regulation of embryonic development [GO:0045995];spermatogenesis [GO:0007283];synaptonemal complex assembly [GO:0007130];tail-anchored membrane protein insertion into ER membrane [GO:0071816];ubiquitin-dependent ERAD pathway [GO:0030433];ubiquitin-dependent protein catabolic process [GO:0006511]	BAT3 complex [GO:0071818];cytoplasm [GO:0005737];cytosol [GO:0005829];extracellular exosome [GO:0070062];intracellular membrane-bounded organelle [GO:0043231];membrane [GO:0016020];nucleoplasm [GO:0005654];nucleus [GO:0005634]	Hsp70 protein binding [GO:0030544];identical protein binding [GO:0042802];misfolded protein binding [GO:0051787];polyubiquitin modification-dependent protein binding [GO:0031593];proteasome binding [GO:0070628];ribosome binding [GO:0043022];signaling receptor binding [GO:0005102];ubiquitin protein ligase binding [GO:0031625];ubiquitin-specific protease binding [GO:1990381]	FUNCTION: ATP-independent molecular chaperone preventing the aggregation of misfolded and hydrophobic patches-containing proteins (PubMed:18056262, PubMed:18678708, PubMed:20713601). Functions as part of a cytosolic protein quality control complex, the BAG6/BAT3 complex, which maintains these client proteins in a soluble state and participates to their proper delivery to the endoplasmic reticulum or alternatively can promote their sorting to the proteasome where they undergo degradation (PubMed:20713601). The BAG6/BAT3 complex is involved in the post-translational delivery of tail-anchored/type II transmembrane proteins to the endoplasmic reticulum membrane. Recruited to ribosomes, it interacts with the transmembrane region of newly synthesized tail-anchored proteins and together with SGTA and ASNA1 mediates their delivery to the endoplasmic reticulum. Client proteins that cannot be properly delivered to the endoplasmic reticulum are ubiquitinated by RNF126, an E3 ubiquitin-protein ligase associated with BAG6 and are sorted to the proteasome. SGTA which prevents the recruitment of RNF126 to BAG6 may negatively regulate the ubiquitination and the proteasomal degradation of client proteins. Similarly, the BAG6/BAT3 complex also functions as a sorting platform for proteins of the secretory pathway that are mislocalized to the cytosol either delivering them to the proteasome for degradation or to the endoplasmic reticulum. The BAG6/BAT3 complex also plays a role in the endoplasmic reticulum-associated degradation (ERAD), a quality control mechanism that eliminates unwanted proteins of the endoplasmic reticulum through their retrotranslocation to the cytosol and their targeting to the proteasome. It maintains these retrotranslocated proteins in an unfolded yet soluble state condition in the cytosol to ensure their proper delivery to the proteasome (By similarity). BAG6 is also required for selective ubiquitin-mediated degradation of defective nascent chain polypeptides by the proteasome. In this context, it may participate to the production of antigenic peptides and play a role in antigen presentation in immune response (PubMed:20713601). BAG6 is also involved in endoplasmic reticulum stress-induced pre-emptive quality control, a mechanism that selectively attenuates the translocation of newly synthesized proteins into the endoplasmic reticulum and reroutes them to the cytosol for proteasomal degradation. BAG6 may ensure the proper degradation of these proteins and thereby protects the endoplasmic reticulum from protein overload upon stress (By similarity). By inhibiting the polyubiquitination and subsequent proteasomal degradation of HSPA2 it may also play a role in the assembly of the synaptonemal complex during spermatogenesis (PubMed:18678708). Also positively regulates apoptosis by interacting with and stabilizing the proapoptotic factor AIFM1 (PubMed:18056262). By controlling the steady-state expression of the IGF1R receptor, indirectly regulates the insulin-like growth factor receptor signaling pathway (By similarity). {ECO:0000250|UniProtKB:P46379, ECO:0000269|PubMed:18056262, ECO:0000269|PubMed:18678708, ECO:0000269|PubMed:20713601}.;FUNCTION: Involved in DNA damage-induced apoptosis: following DNA damage, accumulates in the nucleus and forms a complex with p300/EP300, enhancing p300/EP300-mediated p53/TP53 acetylation leading to increase p53/TP53 transcriptional activity. When nuclear, may also act as a component of some chromatin regulator complex that regulates histone 3 'Lys-4' dimethylation (H3K4me2). {ECO:0000250|UniProtKB:P46379}.;FUNCTION: May mediate ricin-induced apoptosis. {ECO:0000250|UniProtKB:P46379}.;FUNCTION: Released extracellularly via exosomes, it is a ligand of the natural killer/NK cells receptor NCR3 and stimulates NK cells cytotoxicity. It may thereby trigger NK cells cytotoxicity against neighboring tumor cells and immature myeloid dendritic cells (DC). {ECO:0000250|UniProtKB:P46379}.			SUBCELLULAR LOCATION: Cytoplasm, cytosol {ECO:0000269|PubMed:18056262}. Nucleus {ECO:0000250|UniProtKB:P46379}. Secreted, extracellular exosome {ECO:0000250|UniProtKB:P46379}. Note=Normally localized in cytosol and nucleus, it can also be released extracellularly, in exosomes, by tumor and myeloid dendritic cells. {ECO:0000250|UniProtKB:P46379}.	10	23.5	23.5	23.5	119.14	23	23	22	20	1	1	0	2	1	2	0	0	0	0	0	0	1	0	0	0	20	1	1	0	2	1	2	0	0	0	0	0	0	1	0	0	0	19	1	1	0	2	1	2	0	0	0	0	0	0	1	0	0	0	1136	523630000	4650800	1847800	0	22417000	4252800	10450000	0	0	0	0	0	0	2855300	0	0	0
2462	O35250;A2AAN0	Exocyst complex component 7 (Exocyst complex component Exo70);Exocyst complex component 7 (Exocyst complex component Exo70)	Exoc7	0	0	17855000	0	29532000	0	30882000	0	0	0	548880000	38788000	0	27326000	25255000	26345000	30727000					exocytosis [GO:0006887];protein transport [GO:0015031];regulation of entry of bacterium into host cell [GO:2000535]	centriolar satellite [GO:0034451];cytosol [GO:0005829];exocyst [GO:0000145];Flemming body [GO:0090543];growth cone membrane [GO:0032584];microtubule organizing center [GO:0005815];plasma membrane [GO:0005886]		FUNCTION: Component of the exocyst complex involved in the docking of exocytic vesicles with fusion sites on the plasma membrane. {ECO:0000256|RuleBase:RU365026}.;FUNCTION: Component of the exocyst complex involved in the docking of exocytic vesicles with fusion sites on the plasma membrane. In adipocytes, plays a crucial role in targeting SLC2A4 vesicle to the plasma membrane in response to insulin, perhaps directing the vesicle to the precise site of fusion. {ECO:0000269|PubMed:12687004}.			Peripheral membrane protein. Midbody, Midbody ring {ECO:0000250|UniProtKB:Q9UPT5}. Note=Translocates, as a preformed complex with SEC6 and SEC8, to the plasma membrane in response to insulin through the activation of ARHQ (PubMed:12687004). Colocalizes with CNTRL/centriolin at the midbody ring (By similarity). {ECO:0000250|UniProtKB:Q9UPT5, ECO:0000269|PubMed:12687004}.;SUBCELLULAR LOCATION: Cytoplasm, cytosol {ECO:0000269|PubMed:12687004}. Cell membrane {ECO:0000269|PubMed:12687004}	4	51.5	51.5	51.5	79.959	30	30	30	21	4	0	1	1	2	6	0	0	1	0	1	0	1	0	0	0	21	4	0	1	1	2	6	0	0	1	0	1	0	1	0	0	0	21	4	0	1	1	2	6	0	0	1	0	1	0	1	0	0	0	697	391900000	8597200	0	2691000	2770000	3904900	14699000	0	0	1694700	0	3465400	0	2585700	0	0	0
4486	Q61838	Pregnancy zone protein (Alpha-2-macroglobulin) (Alpha-2-M) [Cleaved into: Alpha-2-macroglobulin 165 kDa subunit;Alpha-2-macroglobulin 35 kDa subunit]	Pzp	993330000	844350000	355050000	431700000	617070000	230590000	490810000	220490000	188210000	309790000	548530000	307730000	317840000	230610000	259720000	319540000	332340000					embryo implantation [GO:0007566]	collagen-containing extracellular matrix [GO:0062023];extracellular region [GO:0005576];extracellular space [GO:0005615]	brain-derived neurotrophic factor binding [GO:0048403];endopeptidase inhibitor activity [GO:0004866];nerve growth factor binding [GO:0048406];protease binding [GO:0002020];protein-containing complex binding [GO:0044877];serine-type endopeptidase inhibitor activity [GO:0004867]	FUNCTION: Is able to inhibit all four classes of proteinases by a unique 'trapping' mechanism. This protein has a peptide stretch, called the 'bait region' which contains specific cleavage sites for different proteinases. When a proteinase cleaves the bait region, a conformational change is induced in the protein which traps the proteinase. The entrapped enzyme remains active against low molecular weight substrates (activity against high molecular weight substrates is greatly reduced). Following cleavage in the bait region, a thioester bond is hydrolyzed and mediates the covalent binding of the protein to the proteinase.			SUBCELLULAR LOCATION: Secreted.	2	36.9	36.9	36.9	165.85	43	43	43	33	10	4	4	4	5	5	23	25	18	20	24	10	21	11	9	11	33	10	4	4	4	5	5	23	25	18	20	24	10	21	11	9	11	33	10	4	4	4	5	5	23	25	18	20	24	10	21	11	9	11	1495	669700000	85963000	40058000	26307000	32563000	35457000	39409000	263880000	287160000	120050000	125590000	189630000	76319000	149900000	58263000	44040000	57442000
38	A0A087WQE6;P83940;A0A087WNT1;A0A087WPE4	Elongin-C (EloC) (Elongin 15 kDa subunit) (RNA polymerase II transcription factor SIII subunit C) (SIII p15) (Stromal membrane-associated protein SMAP1B homolog) (Transcription elongation factor B polypeptide 1);Elongin-C (Fragment);Elongin-C;Elongin-C (Fragment)	Eloc	7899600	8843100	0	12238000	0	57125000	91280000	155160000	142390000	186460000	548360000	302610000	321010000	266190000	898930000	299570000	303520000					positive regulation of transcription elongation from RNA polymerase II promoter [GO:0032968];protein ubiquitination [GO:0016567];ubiquitin-dependent protein catabolic process [GO:0006511]	elongin complex [GO:0070449];VCB complex [GO:0030891]	protein-containing complex binding [GO:0044877]	FUNCTION: SIII, also known as elongin, is a general transcription elongation factor that increases the RNA polymerase II transcription elongation past template-encoded arresting sites. Subunit A is transcriptionally active and its transcription activity is strongly enhanced by binding to the dimeric complex of the SIII regulatory subunits B and C (elongin BC complex) (By similarity). In embryonic stem cells, the elongin BC complex is recruited by EPOP to Polycomb group (PcG) target genes in order generate genomic region that display both active and repressive chromatin properties, an important feature of pluripotent stem cells (PubMed:27863225, PubMed:27863226). {ECO:0000250|UniProtKB:Q15369, ECO:0000269|PubMed:27863225, ECO:0000269|PubMed:27863226}.;FUNCTION: The elongin BC complex seems to be involved as an adapter protein in the proteasomal degradation of target proteins via different E3 ubiquitin ligase complexes, including the von Hippel-Lindau ubiquitination complex CBC(VHL). By binding to BC-box motifs it seems to link target recruitment subunits, like VHL and members of the SOCS box family, to Cullin/RBX1 modules that activate E2 ubiquitination enzymes. {ECO:0000250|UniProtKB:Q15369}.			SUBCELLULAR LOCATION: Nucleus {ECO:0000305}.	4	84.2	84.2	84.2	10.657	10	10	10	8	5	3	4	5	4	3	1	1	0	1	1	2	1	1	2	1	8	5	3	4	5	4	3	1	1	0	1	1	2	1	1	2	1	8	5	3	4	5	4	3	1	1	0	1	1	2	1	1	2	1	95	341750000	72512000	53506000	51568000	383220000	55970000	59862000	3202000	4166500	0	2244200	0	10024000	9839600	17687000	19360000	17253000
1875	Q5UE59;E9Q7C9;Q7TNF4;Q8CD76;O88447	Kinesin light chain 1 (KLC 1);Kinesin light chain 1;Kinesin light chain 1;Kinesin light chain 1;Kinesin light chain 1	Klc1	8602600	0	0	10424000	8373700	0	18268000	17322000	35878000	8380300	548240000	437730000	342220000	326940000	400690000	316490000	376780000					axo-dendritic transport [GO:0008088];intracellular protein transport [GO:0006886];microtubule-based movement [GO:0007018];protein localization to synapse [GO:0035418];stress granule disassembly [GO:0035617]	axon [GO:0030424];ciliary rootlet [GO:0035253];cytoplasm [GO:0005737];cytoplasmic vesicle [GO:0031410];cytosol [GO:0005829];growth cone [GO:0030426];kinesin complex [GO:0005871];membrane [GO:0016020];membrane-bounded organelle [GO:0043227];microtubule [GO:0005874];neuron projection [GO:0043005];neuronal cell body [GO:0043025];vesicle [GO:0031982]	microtubule motor activity [GO:0003777];tubulin binding [GO:0015631]	FUNCTION: Kinesin is a microtubule-associated force-producing protein that may play a role in organelle transport. The light chain may function in coupling of cargo to the heavy chain or in the modulation of its ATPase activity.			SUBCELLULAR LOCATION: Cell projection, Neuron projection, growth cone {ECO:0000250}. Cytoplasmic vesicle {ECO:0000250}. Cytoplasm, cytoskeleton {ECO:0000305}.	6	65.9	65.9	45.2	61.629	37	37	25	29	14	5	7	9	12	10	1	0	0	1	1	1	1	2	2	1	29	14	5	7	9	12	10	1	0	0	1	1	1	1	2	2	1	20	11	3	5	7	10	8	0	0	0	1	1	1	0	1	1	1	542	830400000	165330000	50608000	58850000	93819000	84902000	91171000	2591500	0	0	2025200	1603400	0	4490500	3259200	5573200	1326700
6756	Q9CYT6;D3YTR7;A0A286YCS6	Adenylyl cyclase-associated protein 2 (CAP 2);Adenylyl cyclase-associated protein;Adenylyl cyclase-associated protein	Cap2	0	0	0	0	0	0	0	0	0	0	548190000	409550000	389670000	405800000	400070000	353630000	370680000					actin polymerization or depolymerization [GO:0008154];cell morphogenesis [GO:0000902];cytoskeleton organization [GO:0007010];establishment or maintenance of cell polarity [GO:0007163]	cortical actin cytoskeleton [GO:0030864];plasma membrane [GO:0005886];postsynaptic density [GO:0014069]	actin binding [GO:0003779];adenylate cyclase binding [GO:0008179];identical protein binding [GO:0042802]	FUNCTION: May have a regulatory bifunctional role.			Peripheral membrane protein {ECO:0000250}.;SUBCELLULAR LOCATION: Cell membrane {ECO:0000250}	3	62	59	59	52.861	30	28	28	26	11	8	10	10	10	11	0	0	0	0	0	0	0	0	0	0	24	9	7	8	9	9	9	0	0	0	0	0	0	0	0	0	0	24	9	7	8	9	9	9	0	0	0	0	0	0	0	0	0	0	476	834670000	75015000	55060000	57820000	72888000	73323000	59006000	0	0	0	0	0	0	0	0	0	0
4401	Q61081;A0A1L1STC0	Hsp90 co-chaperone Cdc37 (Hsp90 chaperone protein kinase-targeting subunit) (p50Cdc37) [Cleaved into: Hsp90 co-chaperone Cdc37, N-terminally processed];Hsp90 co-chaperone Cdc37 (Fragment)	Cdc37	43829000	41508000	46444000	79651000	29927000	0	0	0	0	0	547840000	192790000	167560000	108550000	183430000	140910000	40835000					positive regulation of mitophagy in response to mitochondrial depolarization [GO:0098779];posttranscriptional regulation of gene expression [GO:0010608];protein folding [GO:0006457];protein stabilization [GO:0050821];regulation of interferon-gamma-mediated signaling pathway [GO:0060334];regulation of protein kinase activity [GO:0045859];regulation of type I interferon-mediated signaling pathway [GO:0060338]	chaperone complex [GO:0101031];cytoplasm [GO:0005737];cytosol [GO:0005829];HSP90-CDC37 chaperone complex [GO:1990565];protein-containing complex [GO:0032991];ruffle membrane [GO:0032587]	chaperone binding [GO:0051087];heat shock protein binding [GO:0031072];Hsp90 protein binding [GO:0051879];kinase binding [GO:0019900];mitogen-activated protein kinase kinase kinase binding [GO:0031435];protein C-terminus binding [GO:0008022];protein kinase B binding [GO:0043422];protein kinase binding [GO:0019901];scaffold protein binding [GO:0097110];unfolded protein binding [GO:0051082]	FUNCTION: Co-chaperone that binds to numerous kinases and promotes their interaction with the Hsp90 complex, resulting in stabilization and promotion of their activity. Inhibits HSP90AA1 ATPase activity (By similarity). {ECO:0000250|UniProtKB:Q16543, ECO:0000269|PubMed:8666233}.			SUBCELLULAR LOCATION: Cytoplasm {ECO:0000250|UniProtKB:Q16543}.	2	47.2	47.2	47.2	44.593	16	16	16	12	10	5	6	4	3	2	2	2	2	1	2	0	1	1	0	1	12	10	5	6	4	3	2	2	2	2	1	2	0	1	1	0	1	12	10	5	6	4	3	2	2	2	2	1	2	0	1	1	0	1	379	468320000	80117000	34599000	29145000	22971000	13195000	9218700	4707800	8914400	7164000	7199800	3063200	0	2755500	12248000	0	3388500
7378	Q9JM96;A2A6Q2	Cdc42 effector protein 4 (Binder of Rho GTPases 4);Cdc42 effector protein 4 (Fragment)	Cdc42ep4	0	0	0	0	0	0	0	0	0	0	547740000	182060000	192620000	107930000	233640000	200300000	209650000					cellular response to interferon-gamma [GO:0071346];positive regulation of actin filament polymerization [GO:0030838];positive regulation of pseudopodium assembly [GO:0031274];regulation of cell shape [GO:0008360];Rho protein signal transduction [GO:0007266]	actin cytoskeleton [GO:0015629];cell-cell adherens junction [GO:0005913];cytoplasm [GO:0005737];endomembrane system [GO:0012505];microtubule cytoskeleton [GO:0015630];phagocytic vesicle [GO:0045335];plasma membrane [GO:0005886]	GTP-Rho binding [GO:0017049]	FUNCTION: Probably involved in the organization of the actin cytoskeleton. May act downstream of CDC42 to induce actin filament assembly leading to cell shape changes. Induces pseudopodia formation, when overexpressed in fibroblasts.			Peripheral membrane protein {ECO:0000250}. Cytoplasm, cytoskeleton {ECO:0000250}.;SUBCELLULAR LOCATION: Endomembrane system {ECO:0000250}	3	69.9	69.9	69.9	37.869	21	21	21	20	6	3	2	3	4	4	0	0	0	0	0	0	0	0	0	0	20	6	3	2	3	4	4	0	0	0	0	0	0	0	0	0	0	20	6	3	2	3	4	4	0	0	0	0	0	0	0	0	0	0	349	831260000	31360000	19401000	10967000	28558000	29110000	21981000	0	0	0	0	0	0	0	0	0	0
1548	D3Z600;O09012	Peroxisomal targeting signal 1 receptor (PTS1 receptor) (PTS1R) (PTS1-BP) (PXR1P) (Peroxin-5) (Peroxisomal C-terminal targeting signal import receptor) (Peroxisome receptor 1);Peroxisomal targeting signal 1 receptor	Pex5	554530000	354910000	124100000	327300000	229600000	90927000	138270000	93049000	115580000	88555000	547620000	120830000	89151000	132000000	112830000	80170000	40895000					cell development [GO:0048468];cellular lipid metabolic process [GO:0044255];cerebral cortex cell migration [GO:0021795];cerebral cortex neuron differentiation [GO:0021895];endoplasmic reticulum organization [GO:0007029];fatty acid beta-oxidation [GO:0006635];mitochondrial membrane organization [GO:0007006];mitochondrion organization [GO:0007005];negative regulation of protein homotetramerization [GO:1901094];neuromuscular process [GO:0050905];neuron migration [GO:0001764];peroxisome organization [GO:0007031];positive regulation of multicellular organism growth [GO:0040018];protein import into peroxisome matrix [GO:0016558];protein import into peroxisome matrix, docking [GO:0016560];protein import into peroxisome matrix, translocation [GO:0016561];protein import into peroxisome membrane [GO:0045046];protein targeting to peroxisome [GO:0006625];protein tetramerization [GO:0051262];very long-chain fatty acid metabolic process [GO:0000038]	cell [GO:0005623];cytoplasm [GO:0005737];cytosol [GO:0005829];Golgi apparatus [GO:0005794];membrane [GO:0016020];mitochondrion [GO:0005739];peroxisomal matrix [GO:0005782];peroxisomal membrane [GO:0005778];peroxisome [GO:0005777];protein-containing complex [GO:0032991]	enzyme binding [GO:0019899];peroxisome matrix targeting signal-1 binding [GO:0005052];peroxisome targeting sequence binding [GO:0000268];protein C-terminus binding [GO:0008022];protein N-terminus binding [GO:0047485];small GTPase binding [GO:0031267]	FUNCTION: Binds to the C-terminal PTS1-type tripeptide peroxisomal targeting signal (SKL-type) and plays an essential role in peroxisomal protein import. {ECO:0000250|UniProtKB:Q920N5}.			Peripheral membrane protein {ECO:0000250|UniProtKB:Q920N5}. Note=Its distribution appears to be dynamic. It is probably a cycling receptor found mainly in the cytoplasm and as well associated to the peroxisomal membrane through a docking factor (PEX13).;SUBCELLULAR LOCATION: Cytoplasm {ECO:0000250|UniProtKB:Q920N5}. Peroxisome membrane {ECO:0000250|UniProtKB:Q920N5}	2	55.9	55.9	55.9	69.836	25	25	25	19	7	4	5	3	3	4	13	12	11	11	9	8	10	9	9	8	19	7	4	5	3	3	4	13	12	11	11	9	8	10	9	9	8	19	7	4	5	3	3	4	13	12	11	11	9	8	10	9	9	8	632	291040000	33184000	16359000	16526000	12009000	11067000	11953000	121600000	111150000	53400000	70838000	52436000	38067000	54524000	39682000	29482000	24315000
4126	Q3UQ84;Q922A3;E9Q7H6;Q3TP97	Threonine--tRNA ligase, mitochondrial (EC 6.1.1.3) (Threonyl-tRNA synthetase) (ThrRS) (Threonyl-tRNA synthetase-like 1);Tars2 protein (Threonine--tRNA ligase, mitochondrial);Threonine--tRNA ligase, mitochondrial;Threonine--tRNA ligase, mitochondrial	Tars2	0	0	0	0	58531000	25701000	0	0	0	0	547120000	85555000	51982000	0	58085000	43269000	0	YES	threonyl-tRNA synthetase 2, mitochondrial (putative)	cerebrum, cerebellum, brainstem, spinalcord, kidney, liver, skeletalmuscle, adipose, smallintestine, largeintestine, stomach, placenta, testis	APEX_matrix, targetP signal+, yeast mito homolog, Rickettsial homolog, mito protein domain, MS/MS++	threonyl-tRNA aminoacylation [GO:0006435]	cytoplasm [GO:0005737];mitochondrial matrix [GO:0005759];mitochondrion [GO:0005739]	aminoacyl-tRNA editing activity [GO:0002161];ATP binding [GO:0005524];protein homodimerization activity [GO:0042803];threonine-tRNA ligase activity [GO:0004829]	FUNCTION: Catalyzes the attachment of threonine to tRNA(Thr) in a two-step reaction: threonine is first activated by ATP to form Thr-AMP and then transferred to the acceptor end of tRNA(Thr). Also edits incorrectly charged tRNA(Thr) via its editing domain. {ECO:0000250|UniProtKB:Q9BW92}.	6.1.1.3		SUBCELLULAR LOCATION: Mitochondrion matrix {ECO:0000250}.	11	38.6	38.6	38.6	81.699	27	27	27	18	6	2	0	2	2	0	0	0	0	0	3	1	0	0	0	0	18	6	2	0	2	2	0	0	0	0	0	3	1	0	0	0	0	18	6	2	0	2	2	0	0	0	0	0	3	1	0	0	0	0	723	401780000	24332000	13404000	0	17819000	8913200	0	0	0	0	0	20597000	5104500	0	0	0	0
3663	P70699	Lysosomal alpha-glucosidase (EC 3.2.1.20) (Acid maltase)	Gaa	26597000	0	68910000	28569000	46812000	43560000	0	0	76603000	148370000	546990000	127950000	145250000	155960000	84526000	81777000	165690000					cardiac muscle contraction [GO:0060048];diaphragm contraction [GO:0002086];glycogen catabolic process [GO:0005980];glycogen metabolic process [GO:0005977];heart morphogenesis [GO:0003007];locomotory behavior [GO:0007626];lysosome organization [GO:0007040];muscle cell cellular homeostasis [GO:0046716];neuromuscular process controlling balance [GO:0050885];neuromuscular process controlling posture [GO:0050884];regulation of the force of heart contraction [GO:0002026];striated muscle contraction [GO:0006941];tissue development [GO:0009888];vacuolar sequestering [GO:0043181]	lysosomal membrane [GO:0005765];lysosome [GO:0005764];membrane [GO:0016020]	alpha-1,4-glucosidase activity [GO:0004558];carbohydrate binding [GO:0030246];maltose alpha-glucosidase activity [GO:0032450]	FUNCTION: Essential for the degradation of glycogen in lysosomes. Has highest activity on alpha-1,4-linked glycosidic linkages, but can also hydrolyze alpha-1,6-linked glucans. {ECO:0000250|UniProtKB:P10253}.	3.2.1.20		SUBCELLULAR LOCATION: Lysosome {ECO:0000250|UniProtKB:P10253}. Lysosome membrane {ECO:0000250|UniProtKB:P10253}.	5	34	34	34	106.25	26	26	26	20	9	6	5	4	5	6	1	1	2	1	1	2	0	1	1	2	20	9	6	5	4	5	6	1	1	2	1	1	2	0	1	1	2	20	9	6	5	4	5	6	1	1	2	1	1	2	0	1	1	2	953	497620000	62563000	29516000	37842000	31113000	25496000	40004000	2632900	0	7142600	2768800	5059200	7750200	0	0	2449500	8211800
1393	E9QL53;D3YU89;P49025;F6SBR5;D3Z1U0	Citron Rho-interacting kinase (CRIK) (EC 2.7.11.1) (Rho-interacting, serine/threonine-protein kinase 21);Citron Rho-interacting kinase;Citron Rho-interacting kinase;Citron Rho-interacting kinase;Citron Rho-interacting kinase	Cit	0	0	0	0	0	0	0	0	0	0	546130000	278860000	259560000	254160000	301490000	237820000	255330000					actomyosin structure organization [GO:0031032];cortical actin cytoskeleton organization [GO:0030866];dendrite development [GO:0016358];G2/M transition of mitotic cell cycle [GO:0000086];generation of neurons [GO:0048699];Golgi organization [GO:0007030];intracellular signal transduction [GO:0035556];liver development [GO:0001889];metaphase/anaphase transition of mitotic cell cycle [GO:0007091];mitotic cell cycle [GO:0000278];mitotic cytokinesis [GO:0000281];mitotic sister chromatid segregation [GO:0000070];negative regulation of dendrite morphogenesis [GO:0050774];negative regulation of neuron differentiation [GO:0045665];neuron apoptotic process [GO:0051402];peptidyl-threonine phosphorylation [GO:0018107];positive regulation of cytokinesis [GO:0032467];regulation of actin polymerization or depolymerization [GO:0008064];spermatogenesis [GO:0007283]	actin cytoskeleton [GO:0015629];cleavage furrow [GO:0032154];cytoplasm [GO:0005737];cytoskeleton [GO:0005856];cytosol [GO:0005829];Golgi cisterna [GO:0031985];midbody [GO:0030496];neuronal cell body [GO:0043025];nucleus [GO:0005634];plasma membrane [GO:0005886];ruffle [GO:0001726];vacuole [GO:0005773]	ATP binding [GO:0005524];metal ion binding [GO:0046872];PDZ domain binding [GO:0030165];protein serine/threonine kinase activity [GO:0004674];scaffold protein binding [GO:0097110];SH3 domain binding [GO:0017124]	FUNCTION: Plays a role in cytokinesis. Required for KIF14 localization to the central spindle and midbody. Probable RHO/RAC effector that binds to the GTP-bound forms of RHO and RAC1. It probably binds p21 with a tighter specificity in vivo. Displays serine/threonine protein kinase activity. Plays an important role in the regulation of cytokinesis and the development of the central nervous system. Phosphorylates MYL9/MLC2. {ECO:0000269|PubMed:11086988, ECO:0000269|PubMed:8543060, ECO:0000269|PubMed:9697773, ECO:0000269|PubMed:9792683}.	2.7.11.1		SUBCELLULAR LOCATION: Cytoplasm {ECO:0000269|PubMed:9792683}.	6	29.6	29.6	29.6	235.36	54	54	54	44	11	6	10	12	11	14	0	0	0	0	0	0	0	0	0	0	44	11	6	10	12	11	14	0	0	0	0	0	0	0	0	0	0	44	11	6	10	12	11	14	0	0	0	0	0	0	0	0	0	0	2055	680380000	46849000	25870000	38768000	50194000	43740000	47816000	0	0	0	0	0	0	0	0	0	0
5659	Q8K010;E9Q484	5-oxoprolinase (EC 3.5.2.9) (5-oxo-L-prolinase) (5-OPase) (Pyroglutamase);5-oxoprolinase (Fragment)	Oplah	26664000	23194000	9448000	29861000	24913000	36079000	30867000	53078000	30196000	44574000	546020000	0	6589400	0	34010000	24204000	54511000					glutathione metabolic process [GO:0006749]	cytosol [GO:0005829]	5-oxoprolinase (ATP-hydrolyzing) activity [GO:0017168];ATP binding [GO:0005524];hydrolase activity [GO:0016787]	FUNCTION: Catalyzes the cleavage of 5-oxo-L-proline to form L-glutamate coupled to the hydrolysis of ATP to ADP and inorganic phosphate. {ECO:0000250}.	3.5.2.9			4	33.2	33.2	33.2	137.61	32	32	32	29	0	1	0	1	2	1	4	3	4	4	6	5	2	4	4	4	29	0	1	0	1	2	1	4	3	4	4	6	5	2	4	4	4	29	0	1	0	1	2	1	4	3	4	4	6	5	2	4	4	4	1288	358060000	0	2161100	0	4695500	28817000	6862000	13460000	10277000	7358300	14744000	18373000	22583000	5882100	11212000	11555000	10498000
7139	Q9DCX8	Iodotyrosine deiodinase 1 (IYD-1) (EC 1.21.1.1) (Iodotyrosine dehalogenase 1)	Iyd	641480000	687260000	645800000	679020000	687370000	419030000	611100000	470240000	399870000	325890000	545080000	372350000	365210000	323190000	369670000	300590000	417230000					oxidation-reduction process [GO:0055114];thyroid hormone metabolic process [GO:0042403];tyrosine metabolic process [GO:0006570]	cytoplasmic vesicle membrane [GO:0030659];integral component of plasma membrane [GO:0005887];nucleoplasm [GO:0005654];plasma membrane [GO:0005886]	FMN binding [GO:0010181];iodide peroxidase activity [GO:0004447];oxidoreductase activity [GO:0016491]	FUNCTION: Catalyzes the oxidative NADPH-dependent deiodination of monoiodotyrosine (L-MIT) or diiodotyrosine (L-DIT) (PubMed:22238141). Acts during the hydrolysis of thyroglobulin to liberate iodide, which can then reenter the hormone-producing pathways. Acts more efficiently on monoiodotyrosine than on diiodotyrosine (By similarity). {ECO:0000250|UniProtKB:Q6PHW0, ECO:0000269|PubMed:22238141}.	1.21.1.1		Single-pass membrane protein {ECO:0000250|UniProtKB:Q6PHW0}. Cytoplasmic vesicle membrane {ECO:0000250|UniProtKB:Q6PHW0}.;SUBCELLULAR LOCATION: Cell membrane {ECO:0000250|UniProtKB:Q6PHW0}	1	66.3	66.3	66.3	32.814	22	22	22	19	10	4	5	3	3	5	12	11	13	13	13	12	13	12	11	9	19	10	4	5	3	3	5	12	11	13	13	13	12	13	12	11	9	19	10	4	5	3	3	5	12	11	13	13	13	12	13	12	11	9	285	757750000	90947000	54030000	43770000	44037000	32599000	63713000	222170000	222550000	197200000	195220000	206540000	147840000	167050000	137650000	111360000	75424000
4432	Q61330;A0A087WQQ9	Contactin-2 (Axonal glycoprotein TAG-1) (Axonin-1) (Transient axonal glycoprotein 1) (TAX-1);Contactin-2 (Fragment)	Cntn2	0	0	0	0	0	0	0	0	0	0	545020000	402830000	348110000	319200000	361380000	372540000	373530000					adult walking behavior [GO:0007628];axon guidance [GO:0007411];axonal fasciculation [GO:0007413];axonogenesis [GO:0007409];cell-matrix adhesion [GO:0007160];central nervous system myelination [GO:0022010];cerebral cortex GABAergic interneuron migration [GO:0021853];clustering of voltage-gated potassium channels [GO:0045163];establishment of protein localization to juxtaparanode region of axon [GO:0071206];learning [GO:0007612];microtubule cytoskeleton organization [GO:0000226];negative regulation of neuron differentiation [GO:0045665];neuron migration [GO:0001764];neuron projection development [GO:0031175];positive regulation of adenosine receptor signaling pathway [GO:0060168];positive regulation of protein processing [GO:0010954];presynaptic membrane organization [GO:0097090];protein localization to juxtaparanode region of axon [GO:0071205];receptor internalization [GO:0031623];regulation of astrocyte differentiation [GO:0048710];regulation of axon diameter [GO:0031133];regulation of cell morphogenesis involved in differentiation [GO:0010769];regulation of neuronal synaptic plasticity [GO:0048168]	anchored component of postsynaptic membrane [GO:0099025];axon [GO:0030424];cell surface [GO:0009986];juxtaparanode region of axon [GO:0044224];myelin sheath [GO:0043209];neuron projection [GO:0043005];neuronal cell body [GO:0043025];node of Ranvier [GO:0033268];plasma membrane [GO:0005886];synapse [GO:0045202]	carbohydrate binding [GO:0030246];protein self-association [GO:0043621]	FUNCTION: In conjunction with another transmembrane protein, CNTNAP2, contributes to the organization of axonal domains at nodes of Ranvier by maintaining voltage-gated potassium channels at the juxtaparanodal region. {ECO:0000250}.			Lipid-anchor, GPI-anchor {ECO:0000250}. Note=Attached to the neuronal membrane by a GPI-anchor and is also released from neurons. {ECO:0000250}.;SUBCELLULAR LOCATION: Cell membrane {ECO:0000250}	2	48.6	48.6	48.6	113.22	35	35	35	35	17	7	7	11	13	13	0	0	0	0	0	0	0	0	0	0	35	17	7	7	11	13	13	0	0	0	0	0	0	0	0	0	0	35	17	7	7	11	13	13	0	0	0	0	0	0	0	0	0	0	1040	1034400000	112420000	40947000	37447000	76566000	75013000	82228000	0	0	0	0	0	0	0	0	0	0
4042	Q3UE92;Q6P1B1;A0A494BBG8;S4R1I3	Xaa-Pro aminopeptidase 1 (EC 3.4.11.9) (Aminoacylproline aminopeptidase) (Cytosolic aminopeptidase P) (Soluble aminopeptidase P) (sAmp) (X-Pro aminopeptidase 1) (X-prolyl aminopeptidase 1, soluble);X-prolyl aminopeptidase (Aminopeptidase P) 1, soluble, isoform CRA_b (Xaa-Pro aminopeptidase 1);Xaa-Pro aminopeptidase 1;Xaa-Pro aminopeptidase 1	Xpnpep1	72265000	63183000	79086000	143460000	111290000	87009000	50287000	67028000	76251000	85463000	544520000	93069000	82536000	53865000	82371000	73334000	112660000					bradykinin catabolic process [GO:0010815];proteolysis [GO:0006508]	cytoplasm [GO:0005737];cytosol [GO:0005829]	aminopeptidase activity [GO:0004177];manganese ion binding [GO:0030145];metal ion binding [GO:0046872];metalloaminopeptidase activity [GO:0070006];protein homodimerization activity [GO:0042803]	FUNCTION: Contributes to the degradation of bradykinin. Catalyzes the removal of a penultimate prolyl residue from the N-termini of peptides, such as Arg-Pro-Pro (By similarity). {ECO:0000250}.	3.4.11.9		SUBCELLULAR LOCATION: Cytoplasm {ECO:0000250}.	5	47.4	47.4	46.4	74.559	25	25	24	22	8	3	2	3	2	1	4	3	6	5	5	3	1	5	5	5	22	8	3	2	3	2	1	4	3	6	5	5	3	1	5	5	5	21	8	3	2	3	2	1	4	3	6	5	5	3	1	5	5	5	666	350340000	69652000	11081000	6325200	10719000	7094900	6469500	21833000	19861000	34623000	39400000	21542000	29249000	3012600	25077000	26270000	24399000
6665	Q9CR95	Adaptin ear-binding coat-associated protein 1 (NECAP endocytosis-associated protein 1) (NECAP-1)	Necap1	0	0	0	0	15896000	19758000	15529000	0	19251000	17167000	544450000	437850000	145680000	316890000	306770000	302350000	302730000					endocytosis [GO:0006897];protein transport [GO:0015031]	clathrin vesicle coat [GO:0030125];clathrin-coated pit [GO:0005905];plasma membrane [GO:0005886]		FUNCTION: Involved in endocytosis. {ECO:0000250, ECO:0000269|PubMed:14555962}.			SUBCELLULAR LOCATION: Cytoplasmic vesicle, clathrin-coated vesicle membrane {ECO:0000269|PubMed:14555962}. Cell membrane {ECO:0000269|PubMed:14555962}. Note=Colocalizes with AP-2 at the plasma membrane.	2	46.5	46.5	44.4	29.639	12	12	11	12	8	2	5	6	7	6	0	0	0	0	1	1	1	0	1	1	12	8	2	5	6	7	6	0	0	0	0	1	1	1	0	1	1	11	7	2	4	5	6	5	0	0	0	0	0	0	0	0	0	0	275	835120000	130780000	17977000	80768000	100260000	88064000	82336000	0	0	0	0	2370500	3365700	2230500	0	2848800	2116600
2170	G3UW94;Q9D883;A0A494B947	Splicing factor U2AF 35 kDa subunit (U2 auxiliary factor 35 kDa subunit) (U2 snRNP auxiliary factor small subunit);Splicing factor U2AF 35 kDa subunit (Fragment);MCG14259, isoform CRA_b (Splicing factor U2AF 35 kDa subunit)	U2af1	124340000	139230000	187590000	118790000	139840000	92286000	191830000	105700000	107330000	75640000	543190000	31076000	42200000	52497000	0	69810000	0					mRNA splicing, via spliceosome [GO:0000398]	nuclear speck [GO:0016607];spliceosomal complex [GO:0005681];U2AF [GO:0089701]	metal ion binding [GO:0046872];pre-mRNA 3'-splice site binding [GO:0030628];RNA binding [GO:0003723];RS domain binding [GO:0050733]	FUNCTION: Plays a critical role in both constitutive and enhancer-dependent splicing by mediating protein-protein interactions and protein-RNA interactions required for accurate 3'-splice site selection. Recruits U2 snRNP to the branch point. Directly mediates interactions between U2AF2 and proteins bound to the enhancers and thus may function as a bridge between U2AF2 and the enhancer complex to recruit it to the adjacent intron (By similarity). {ECO:0000250}.			SUBCELLULAR LOCATION: Nucleus {ECO:0000269|PubMed:18758164}. Nucleus speckle {ECO:0000269|PubMed:18758164}.	16	33.9	33.9	33.9	27.825	6	6	6	6	1	2	1	0	1	0	1	3	2	3	2	1	4	3	2	3	6	1	2	1	0	1	0	1	3	2	3	2	1	4	3	2	3	6	1	2	1	0	1	0	1	3	2	3	2	1	4	3	2	3	239	802430000	3183600	3997200	4956400	0	4881800	0	9429800	14011000	29294000	10193000	10052000	7578100	14647000	28598000	11250000	59315000
4862	Q7M750	Opalin (Oligodendrocytic myelin paranodal and inner loop protein) (Transmembrane protein 10)	Opalin	0	0	0	0	0	0	0	0	0	0	542970000	318110000	153240000	136720000	369590000	225950000	235120000						cell-cell contact zone [GO:0044291];Golgi apparatus [GO:0005794];integral component of membrane [GO:0016021];plasma membrane [GO:0005886]					Single-pass type I membrane protein {ECO:0000269|PubMed:18439243, ECO:0000269|PubMed:18490449}. Note=In the CNS, enriched in the myelin paranodal and inner loop membranes, but not that of the PNS.;SUBCELLULAR LOCATION: Cell membrane {ECO:0000269|PubMed:18439243, ECO:0000269|PubMed:18490449}	1	55.9	55.9	55.9	15.833	8	8	8	5	3	2	1	3	3	3	0	0	0	0	0	0	0	0	0	0	5	3	2	1	3	3	3	0	0	0	0	0	0	0	0	0	0	5	3	2	1	3	3	3	0	0	0	0	0	0	0	0	0	0	143	501090000	72461000	57196000	19305000	79738000	57042000	65452000	0	0	0	0	0	0	0	0	0	0
1697	Q8C0C7;E9PWY9	Phenylalanine--tRNA ligase alpha subunit (EC 6.1.1.20) (Phenylalanyl-tRNA synthetase alpha subunit) (PheRS);Phenylalanine--tRNA ligase alpha subunit	Farsa	523040000	524180000	475350000	630400000	499740000	474730000	883720000	582680000	376770000	435340000	541510000	392320000	452030000	457030000	416470000	398680000	362060000					phenylalanyl-tRNA aminoacylation [GO:0006432];protein heterotetramerization [GO:0051290]	cytoplasm [GO:0005737];cytosol [GO:0005829];phenylalanine-tRNA ligase complex [GO:0009328]	ATP binding [GO:0005524];phenylalanine-tRNA ligase activity [GO:0004826];tRNA binding [GO:0000049]		6.1.1.20		SUBCELLULAR LOCATION: Cytoplasm {ECO:0000250|UniProtKB:Q505J8}.	3	55.1	55.1	55.1	57.598	27	27	27	22	12	5	7	9	9	7	12	12	14	14	14	15	17	15	12	11	22	12	5	7	9	9	7	12	12	14	14	14	15	17	15	12	11	22	12	5	7	9	9	7	12	12	14	14	14	15	17	15	12	11	508	831780000	131080000	38220000	118180000	64681000	86148000	45701000	130120000	168940000	164220000	172910000	164730000	184120000	271450000	196380000	128880000	104940000
2522	O35874;Q5SSP3	Neutral amino acid transporter A (Alanine/serine/cysteine/threonine transporter 1) (ASCT-1) (SATT) (Solute carrier family 1 member 4);Neutral amino acid transporter A	Slc1a4	0	0	0	0	0	0	0	0	0	0	541470000	376700000	323350000	463470000	380080000	415830000	360150000					cognition [GO:0050890];hydroxyproline transport [GO:0034589];L-alanine transport [GO:0015808];L-serine transport [GO:0015825];proline transport [GO:0015824];threonine transport [GO:0015826]	centrosome [GO:0005813];dendrite [GO:0030425];integral component of membrane [GO:0016021];intermediate filament [GO:0005882];melanosome [GO:0042470];microtubule organizing center [GO:0005815];neuronal cell body [GO:0043025]	chloride channel activity [GO:0005254];L-alanine transmembrane transporter activity [GO:0015180];L-cystine transmembrane transporter activity [GO:0015184];L-hydroxyproline transmembrane transporter activity [GO:0034590];L-proline transmembrane transporter activity [GO:0015193];L-serine transmembrane transporter activity [GO:0015194];L-threonine transmembrane transporter activity [GO:0015195];neutral amino acid transmembrane transporter activity [GO:0015175];symporter activity [GO:0015293]	FUNCTION: Transporter for alanine, serine, cysteine, and threonine. Exhibits sodium dependence (By similarity). {ECO:0000250}.			Multi-pass membrane protein {ECO:0000305}. Melanosome {ECO:0000250}.;SUBCELLULAR LOCATION: Membrane {ECO:0000305}	2	18.6	18.6	18.6	56.061	8	8	8	6	6	3	3	4	6	5	0	0	0	0	0	0	0	0	0	0	6	6	3	3	4	6	5	0	0	0	0	0	0	0	0	0	0	6	6	3	3	4	6	5	0	0	0	0	0	0	0	0	0	0	532	930800000	74107000	22500000	78128000	86259000	123840000	50507000	0	0	0	0	0	0	0	0	0	0
6211	Q91YM4;E9PUT1	FAST kinase domain-containing protein 4 (Protein TBRG4) (Transforming growth factor beta regulator 4);FAST kinase domain-containing protein 4	Tbrg4	0	128720000	104070000	63423000	201490000	207860000	342660000	279150000	136980000	155940000	541350000	194490000	226910000	218490000	271400000	235350000	292950000	YES	transforming growth factor beta regulated gene 4	all 14	literature, APEX_matrix, targetP signal+, coexpression, MS/MS++	mitochondrial mRNA processing [GO:0090615];mRNA metabolic process [GO:0016071];regulation of mitochondrial mRNA stability [GO:0044528]	mitochondrial matrix [GO:0005759];mitochondrion [GO:0005739]	protein kinase activity [GO:0004672]	FUNCTION: Plays a role in processing of mitochondrial RNA precursors and in stabilization of a subset of mature mitochondrial RNA species, such as MT-CO1, MT-CO2, MT-CYB, MT-CO3, MT-ND3, MT-ND5 and MT-ATP8/6. May play a role in cell cycle progression. {ECO:0000250|UniProtKB:Q969Z0}.			SUBCELLULAR LOCATION: Mitochondrion matrix {ECO:0000250|UniProtKB:Q969Z0}.	4	37	37	37	71.513	21	21	21	18	7	3	4	6	4	6	0	2	4	3	4	4	7	5	2	2	18	7	3	4	6	4	6	0	2	4	3	4	4	7	5	2	2	18	7	3	4	6	4	6	0	2	4	3	4	4	7	5	2	2	630	836180000	73147000	46695000	52303000	84884000	54898000	70369000	0	34138000	24209000	16887000	48843000	65882000	105490000	80406000	22018000	23076000
4409	Q61137	Astrotactin-1 (Neuronal migration protein GC14)	Astn1	0	0	0	0	0	38601000	0	0	0	0	540540000	314820000	126050000	330960000	339810000	329730000	303440000					cell migration [GO:0016477];cell-cell adhesion [GO:0098609];locomotory behavior [GO:0007626];neuron cell-cell adhesion [GO:0007158];neuron migration [GO:0001764]	clathrin-coated vesicle [GO:0030136];endosome [GO:0005768];external side of plasma membrane [GO:0009897];integral component of membrane [GO:0016021];perikaryon [GO:0043204]		FUNCTION: Neuronal adhesion molecule that is required for normal migration of young postmitotic neuroblasts along glial fibers, especially in the cerebellum. Required for normal rate of migration of granule cells during brain development and for normal cerebellum development. {ECO:0000269|PubMed:11861479, ECO:0000269|PubMed:8602532}.			Multi-pass membrane protein {ECO:0000305}. Perikaryon {ECO:0000269|PubMed:20573900}. Endosome {ECO:0000269|PubMed:20573900}. Cytoplasmic vesicle, clathrin-coated vesicle {ECO:0000305|PubMed:20573900}. Note=Detected close to the anterior pole and at the base of the leading process in migrating neurons. Is internalized from the membrane via clathrin-coated vesicles and endosomes, and recycled to the anterior pole of the migrating cell. {ECO:0000269|PubMed:20573900}.;SUBCELLULAR LOCATION: Cell membrane {ECO:0000269|PubMed:20573900, ECO:0000269|PubMed:8602532}	1	43.4	43.4	5	144.88	44	44	5	39	16	2	8	9	11	11	0	0	0	0	0	1	0	0	0	0	39	16	2	8	9	11	11	0	0	0	0	0	1	0	0	0	0	3	1	0	2	0	0	1	0	0	0	0	0	1	0	0	0	0	1302	971860000	111530000	23354000	56037000	72955000	77293000	83745000	0	0	0	0	0	7843900	0	0	0	0
4415	Q61166	Microtubule-associated protein RP/EB family member 1 (APC-binding protein EB1) (End-binding protein 1) (EB1)	Mapre1	0	0	0	47057000	8002900	13707000	34435000	47954000	11408000	89585000	540190000	220450000	275430000	279420000	280530000	289990000	144230000					cell division [GO:0051301];cell migration [GO:0016477];microtubule bundle formation [GO:0001578];microtubule polymerization [GO:0046785];negative regulation of microtubule polymerization [GO:0031115];positive regulation of microtubule plus-end binding [GO:1903033];positive regulation of microtubule polymerization [GO:0031116];protein localization to microtubule [GO:0035372];protein localization to microtubule plus-end [GO:1904825];regulation of microtubule polymerization or depolymerization [GO:0031110];spindle assembly [GO:0051225]	cell projection [GO:0042995];cell projection membrane [GO:0031253];centrosome [GO:0005813];cortical microtubule cytoskeleton [GO:0030981];cytoplasmic microtubule [GO:0005881];focal adhesion [GO:0005925];Golgi apparatus [GO:0005794];microtubule [GO:0005874];microtubule cytoskeleton [GO:0015630];microtubule organizing center [GO:0005815];microtubule plus-end [GO:0035371];mitotic spindle astral microtubule end [GO:1905721];spindle midzone [GO:0051233]	identical protein binding [GO:0042802];microtubule binding [GO:0008017];microtubule plus-end binding [GO:0051010];protein kinase binding [GO:0019901]	FUNCTION: Plus-end tracking protein (+TIP) that binds to the plus-end of microtubules and regulates the dynamics of the microtubule cytoskeleton. Promotes cytoplasmic microtubule nucleation and elongation. May be involved in spindle function by stabilizing microtubules and anchoring them at centrosomes. Also acts as a regulator of minus-end microtubule organization: interacts with the complex formed by AKAP9 and PDE4DIP, leading to recruit CAMSAP2 to the Golgi apparatus, thereby tethering non-centrosomal minus-end microtubules to the Golgi, an important step for polarized cell movement. Promotes elongation of CAMSAP2-decorated microtubule stretches on the minus-end of microtubules. Acts as a regulator of autophagosome transport via interaction with CAMSAP2 (By similarity). May play a role in cell migration (PubMed:15311282). {ECO:0000250|UniProtKB:Q15691, ECO:0000269|PubMed:15311282}.			SUBCELLULAR LOCATION: Cytoplasm, cytoskeleton {ECO:0000269|PubMed:21357749, ECO:0000269|PubMed:24706950}. Cytoplasm, cytoskeleton, microtubule organizing center, centrosome {ECO:0000250|UniProtKB:Q15691}. Note=Associated with the microtubule network at the growing distal tip of microtubules (PubMed:21357749). Also enriched at the centrosome (By similarity). {ECO:0000250|UniProtKB:Q15691, ECO:0000269|PubMed:21357749}.	1	78	74.3	71.3	30.016	20	18	17	15	7	5	6	6	7	8	0	0	0	2	1	1	1	2	1	2	14	7	5	6	6	7	7	0	0	0	2	1	1	1	2	1	2	13	6	4	5	5	6	6	0	0	0	2	1	1	1	2	1	2	268	612310000	94558000	48886000	52508000	57501000	66556000	53369000	0	0	0	8439200	1130400	2211600	7098300	7588500	2369900	12823000
6856	Q9D1H8	39S ribosomal protein L53, mitochondrial (L53mt) (MRP-L53)	Mrpl53	148320000	166410000	158520000	238640000	138280000	348290000	293020000	243650000	332950000	327330000	539460000	236630000	209390000	217610000	226660000	68639000	73358000	YES	mitochondrial ribosomal protein L53	all 14	literature, APEX_matrix, targetP signal, yeast mito homolog++, mito protein domain+, induction, coexpression++, MS/MS++		mitochondrial large ribosomal subunit [GO:0005762];mitochondrion [GO:0005739]					SUBCELLULAR LOCATION: Mitochondrion {ECO:0000250|UniProtKB:Q96EL3}.	2	88.1	88.1	88.1	12.737	14	14	14	11	6	4	4	3	1	2	3	4	5	5	4	7	7	7	8	6	11	6	4	4	3	1	2	3	4	5	5	4	7	7	7	8	6	11	6	4	4	3	1	2	3	4	5	5	4	7	7	7	8	6	118	619560000	88760000	50489000	47807000	72241000	6256800	13865000	18548000	46163000	45667000	64470000	33146000	138940000	83434000	68923000	82345000	86992000
222	J3QMN4;A0A0U1RPV8;A0A0U1RQA4;J3QMQ8;A0A0M3HEQ0;Q9JLT4;D3Z0K8;A0A0M3HEP9	Thioredoxin reductase 2, mitochondrial (EC 1.8.1.9) (Thioredoxin reductase TR3);Thioredoxin reductase 2, mitochondrial;Thioredoxin reductase 2, mitochondrial;Thioredoxin reductase 2, mitochondrial;Thioredoxin reductase 2, mitochondrial;Thioredoxin reductase 2, mitochondrial;Thioredoxin reductase 2, mitochondrial;Thioredoxin reductase 2, mitochondrial	Txnrd2	127940000	149850000	123020000	188990000	148400000	447270000	193160000	299020000	164250000	249650000	538920000	280810000	388100000	272250000	299510000	297060000	284940000	YES	thioredoxin reductase 2	cerebrum, spinalcord, kidney, liver, heart, skeletalmuscle, adipose, smallintestine, largeintestine, stomach, placenta, testis	literature, APEX_matrix, targetP signal+, yeast mito homolog, Rickettsial homolog, mito protein domain, coexpression, MS/MS++	cell redox homeostasis [GO:0045454];heart development [GO:0007507];hemopoiesis [GO:0030097];response to oxygen radical [GO:0000305]	axon [GO:0030424];cell [GO:0005623];cytoplasm [GO:0005737];cytosol [GO:0005829];dendrite [GO:0030425];mitochondrion [GO:0005739];neuronal cell body [GO:0043025]	electron transfer activity [GO:0009055];flavin adenine dinucleotide binding [GO:0050660];oxidoreductase activity, acting on a sulfur group of donors, NAD(P) as acceptor [GO:0016668];protein homodimerization activity [GO:0042803];thioredoxin-disulfide reductase activity [GO:0004791]	FUNCTION: Involved in the control of reactive oxygen species levels and the regulation of mitochondrial redox homeostasis (By similarity). Maintains thioredoxin in a reduced state. May play a role in redox-regulated cell signaling (By similarity). {ECO:0000250|UniProtKB:Q9NNW7, ECO:0000250|UniProtKB:Q9Z0J5}.;FUNCTION: Maintains thioredoxin in a reduced state. Implicated in the defenses against oxidative stress. May play a role in redox-regulated cell signaling.	1.8.1.9		SUBCELLULAR LOCATION: Mitochondrion {ECO:0000269|PubMed:10721726}.	12	54.4	54.4	51.3	53.051	19	19	18	11	10	7	6	5	5	6	3	3	3	2	3	5	4	2	3	4	11	10	7	6	5	5	6	3	3	3	2	3	5	4	2	3	4	10	9	6	5	4	4	6	2	2	3	2	2	5	3	2	3	3	491	641020000	111700000	257890000	64047000	73440000	71704000	60207000	25430000	34385000	20673000	30777000	29608000	107450000	40092000	49715000	33239000	41418000
6142	Q91WH2	MCG131371 (UDP glucuronosyltransferase 2 family, polypeptide B38)	Ugt2b38	2427800000	2773100000	73623000	40556000	38074000	272440000	351950000	49657000	84453000	49531000	538480000	356040000	252260000	243090000	294990000	202930000	213060000						endoplasmic reticulum [GO:0005783];integral component of membrane [GO:0016021];intracellular membrane-bounded organelle [GO:0043231];nuclear outer membrane [GO:0005640]	glucuronosyltransferase activity [GO:0015020];UDP-glycosyltransferase activity [GO:0008194]					4	48.1	45.8	22.6	60.928	18	17	6	11	5	5	5	4	5	4	13	14	5	4	4	6	9	4	4	3	10	4	4	4	3	4	3	12	13	4	3	3	5	8	3	3	2	3	0	0	0	0	0	0	3	4	0	1	1	1	3	0	0	0	530	540950000	101470000	57557000	56440000	77174000	38939000	30445000	605190000	862250000	22453000	9584500	12935000	69139000	85210000	16534000	16263000	14738000
7434	Q9QXZ6;E9Q0W2	Solute carrier organic anion transporter family member 1A1 (Sodium-independent organic anion-transporting polypeptide 1) (OATP-1) (Solute carrier family 21 member 1);Solute carrier organic anion transporter family member	Slco1a1	4427000000	6204500000	0	0	1256900	0	0	18603000	977050	3356500	537850000	122040000	81248000	115470000	113430000	145130000	104810000					bile acid and bile salt transport [GO:0015721];ion transport [GO:0006811];organic anion transport [GO:0015711];response to stilbenoid [GO:0035634];response to testosterone [GO:0033574];sodium-independent organic anion transport [GO:0043252];transmembrane transport [GO:0055085]	basolateral plasma membrane [GO:0016323];integral component of membrane [GO:0016021];integral component of plasma membrane [GO:0005887];membrane [GO:0016020];plasma membrane [GO:0005886]	bile acid transmembrane transporter activity [GO:0015125];organic anion transmembrane transporter activity [GO:0008514];sodium-independent organic anion transmembrane transporter activity [GO:0015347]	FUNCTION: Mediates the Na(+)-independent transport of organic anions such as taurocholate, prostaglandin E2 (PGE2), dehydroepiandrosterone sulfate (DHEAS), 17-beta-glucuronosyl estradiol, estrone-3-sulfate, sulfobromophthalein (BSP), ouabain and gadoxetate.			Multi-pass membrane protein {ECO:0000250}.;Multi-pass membrane protein {ECO:0000256|RuleBase:RU362056}.;SUBCELLULAR LOCATION: Basolateral cell membrane {ECO:0000250};SUBCELLULAR LOCATION: Cell membrane {ECO:0000256|RuleBase:RU362056}	3	29	29	23.7	74.396	19	19	16	12	9	3	4	4	4	4	15	17	0	0	1	0	0	1	1	1	12	9	3	4	4	4	4	15	17	0	0	1	0	0	1	1	1	9	7	2	3	3	4	3	12	14	0	0	1	0	0	0	1	0	670	537690000	99775000	30239000	47987000	46620000	55894000	38186000	1029000000	1314100000	0	0	373990	0	0	11688000	795770	727150
1081	F6RK07;A2AUX5;A2AUX3;Q3UHC7;B7ZD29;F6QQP6	Disabled homolog 2-interacting protein (DAB2-interacting protein) (ASK-interacting protein 1) (DOC-2/DAB-2 interactive protein);Disabled homolog 2-interacting protein;Disabled homolog 2-interacting protein (Fragment);Disabled homolog 2-interacting protein;Disabled homolog 2-interacting protein;Disabled homolog 2-interacting protein (Fragment)	Dab2ip	0	0	0	0	0	0	0	0	0	0	537820000	17364000	14211000	9263000	19376000	24950000	11654000					activation of JUN kinase activity [GO:0007257];activation of MAPKKK activity [GO:0000185];angiogenesis [GO:0001525];cell cycle [GO:0007049];cell motility involved in cerebral cortex radial glia guided migration [GO:0021814];cellular protein catabolic process [GO:0044257];cellular response to epidermal growth factor stimulus [GO:0071364];cellular response to interleukin-1 [GO:0071347];cellular response to lipopolysaccharide [GO:0071222];cellular response to tumor necrosis factor [GO:0071356];cellular response to vascular endothelial growth factor stimulus [GO:0035924];extrinsic apoptotic signaling pathway via death domain receptors [GO:0008625];I-kappaB phosphorylation [GO:0007252];inflammatory response [GO:0006954];innate immune response [GO:0045087];intrinsic apoptotic signaling pathway in response to endoplasmic reticulum stress [GO:0070059];layer formation in cerebral cortex [GO:0021819];negative regulation of angiogenesis [GO:0016525];negative regulation of canonical Wnt signaling pathway [GO:0090090];negative regulation of cell growth [GO:0030308];negative regulation of cell population proliferation [GO:0008285];negative regulation of cellular protein catabolic process [GO:1903363];negative regulation of endothelial cell migration [GO:0010596];negative regulation of epidermal growth factor receptor signaling pathway [GO:0042059];negative regulation of epithelial cell migration [GO:0010633];negative regulation of epithelial cell proliferation [GO:0050680];negative regulation of epithelial to mesenchymal transition [GO:0010719];negative regulation of ERK1 and ERK2 cascade [GO:0070373];negative regulation of fibroblast proliferation [GO:0048147];negative regulation of G0 to G1 transition [GO:0070317];negative regulation of GTPase activity [GO:0034260];negative regulation of I-kappaB kinase/NF-kappaB signaling [GO:0043124];negative regulation of MAP kinase activity [GO:0043407];negative regulation of NF-kappaB transcription factor activity [GO:0032088];negative regulation of phosphatidylinositol 3-kinase activity [GO:0043553];negative regulation of phosphatidylinositol 3-kinase signaling [GO:0014067];negative regulation of protein phosphorylation [GO:0001933];negative regulation of protein serine/threonine kinase activity [GO:0071901];negative regulation of Ras protein signal transduction [GO:0046580];negative regulation of toll-like receptor 4 signaling pathway [GO:0034144];negative regulation of transcription by RNA polymerase II [GO:0000122];negative regulation of transcription, DNA-templated [GO:0045892];negative regulation of vascular endothelial growth factor receptor signaling pathway [GO:0030948];negative regulation of vascular endothelial growth factor signaling pathway [GO:1900747];neuron projection morphogenesis [GO:0048812];positive regulation of apoptotic process [GO:0043065];positive regulation of apoptotic signaling pathway [GO:2001235];positive regulation of cell cycle arrest [GO:0071158];positive regulation of dendrite development [GO:1900006];positive regulation of epithelial cell proliferation [GO:0050679];positive regulation of JNK cascade [GO:0046330];positive regulation of JUN kinase activity [GO:0043507];positive regulation of MAPK cascade [GO:0043410];positive regulation of neuron migration [GO:2001224];positive regulation of neuron projection development [GO:0010976];positive regulation of proteasomal protein catabolic process [GO:1901800];positive regulation of protein catabolic process [GO:0045732];positive regulation of protein serine/threonine kinase activity [GO:0071902];positive regulation of synapse maturation [GO:0090129];positive regulation of transcription by RNA polymerase II [GO:0045944];reelin-mediated signaling pathway [GO:0038026];regulation of GTPase activity [GO:0043087];regulation of I-kappaB kinase/NF-kappaB signaling [GO:0043122];regulation of p38MAPK cascade [GO:1900744];regulation of protein complex assembly [GO:0043254];regulation of protein heterodimerization activity [GO:0043497];response to unfolded protein [GO:0006986];tube formation [GO:0035148];vascular endothelial growth factor receptor-2 signaling pathway [GO:0036324]	AIP1-IRE1 complex [GO:1990597];axon [GO:0030424];cerebellar mossy fiber [GO:0044300];climbing fiber [GO:0044301];cytoplasm [GO:0005737];dendrite [GO:0030425];endocytic vesicle [GO:0030139];neuronal cell body [GO:0043025];neuronal cell body membrane [GO:0032809];parallel fiber [GO:1990032];plasma membrane [GO:0005886]	14-3-3 protein binding [GO:0071889];death receptor binding [GO:0005123];GTPase activator activity [GO:0005096];identical protein binding [GO:0042802];kinase binding [GO:0019900];mitogen-activated protein kinase kinase binding [GO:0031434];mitogen-activated protein kinase kinase kinase binding [GO:0031435];phosphatidylinositol 3-kinase binding [GO:0043548];phosphatidylinositol 3-kinase regulatory subunit binding [GO:0036312];phosphatidylinositol-3-phosphate binding [GO:0032266];phosphatidylinositol-4-phosphate binding [GO:0070273];protein homodimerization activity [GO:0042803];protein kinase binding [GO:0019901];protein N-terminus binding [GO:0047485];protein phosphatase 2A binding [GO:0051721];protein-containing complex binding [GO:0044877];SH3 domain binding [GO:0017124];signaling adaptor activity [GO:0035591];vascular endothelial growth factor receptor 2 binding [GO:0043184]	FUNCTION: Functions as a scaffold protein implicated in the regulation of a large spectrum of both general and specialized signaling pathways. Involved in several processes such as innate immune response, inflammation and cell growth inhibition, apoptosis, cell survival, angiogenesis, cell migration and maturation. Plays also a role in cell cycle checkpoint control;prevents cell proliferation and epithelial-to-mesenchymal transition (EMT) through activation of the glycogen synthase kinase-3 beta (GSK3B)-induced beta-catenin and inhibition of PI3K-AKT and Ras-MAPK survival downstream signaling cascades, respectively. {ECO:0000269|PubMed:18281285, ECO:0000269|PubMed:19033661, ECO:0000269|PubMed:19903888, ECO:0000269|PubMed:19948740, ECO:0000269|PubMed:20080667, ECO:0000269|PubMed:20154697, ECO:0000269|PubMed:21700930, ECO:0000269|PubMed:22696229, ECO:0000269|PubMed:23056358, ECO:0000269|PubMed:23326475}.;promotes Purkinje cell (PC) dendrites development and formation of cerebellar synapses. Functions also as a tumor suppressor protein in prostate cancer progression;recruits the PP2A phosphatase complex which dephosphorylates MAP3K5 on 'Ser-966', leading to the dissociation of 13-3-3 proteins and activation of the MAP3K5-JNK signaling pathway in endothelial cells. Mediates also TNF/TRAF2-induced MAP3K5-JNK activation, while it inhibits CHUK-NF-kappa-B signaling. Acts a negative regulator in the IFN-gamma-mediated JAK-STAT signaling cascade by inhibiting smooth muscle cell (VSMCs) proliferation and intimal expansion, and thus, prevents graft arteriosclerosis (GA). Acts as a GTPase-activating protein (GAP) for the ADP ribosylation factor 6 (ARF6) and Ras. Promotes hydrolysis of the ARF6-bound GTP and thus, negatively regulates phosphatidylinositol 4,5-bisphosphate (PIP2)-dependent TLR4-TIRAP-MyD88 and NF-kappa-B signaling pathways in endothelial cells in response to lipopolysaccharides (LPS). Binds specifically to phosphatidylinositol 4-phosphate (PtdIns4P) and phosphatidylinositol 3-phosphate (PtdIns3P). In response to vascular endothelial growth factor (VEGFA), acts as a negative regulator of the VEGFR2-PI3K-mediated angiogenic signaling pathway by inhibiting endothelial cell migration and tube formation. In the developing brain, promotes both the transition from the multipolar to the bipolar stage and the radial migration of cortical neurons from the ventricular zone toward the superficial layer of the neocortex in a glial-dependent locomotion process. Probable downstream effector of the Reelin signaling pathway;reduces G1 phase cyclin levels resulting in G0/G1 cell cycle arrest. Mediates signal transduction by receptor-mediated inflammatory signals, such as the tumor necrosis factor (TNF), interferon (IFN) or lipopolysaccharide (LPS). Modulates the balance between phosphatidylinositol 3-kinase (PI3K)-AKT-mediated cell survival and apoptosis stimulated kinase (MAP3K5)-JNK signaling pathways;sequesters both AKT1 and MAP3K5 and counterbalances the activity of each kinase by modulating their phosphorylation status in response to proinflammatory stimuli. Acts as a regulator of the endoplasmic reticulum (ER) unfolded protein response (UPR) pathway;specifically involved in transduction of the ER stress-response to the JNK cascade through ERN1. Mediates TNF-alpha-induced apoptosis activation by facilitating dissociation of inhibitor 14-3-3 from MAP3K5			Peripheral membrane protein {ECO:0000305}. Cell projection, Neuron projection, dendrite. Note=Colocalizes with TIRAP at the plasma membrane. Colocalizes with ARF6 at the plasma membrane and endocytic vesicles. Translocates from the plasma membrane to the cytoplasm in response to TNF-alpha. Phosphatidylinositol 4-phosphate (PtdIns4P) binding is essential for plasma membrane localization (By similarity). Localized in soma and dendrites of Purkinje cells as well as in scattered cell bodies in the molecular layer of the cerebellum. {ECO:0000250}.;SUBCELLULAR LOCATION: Cytoplasm. Cell membrane {ECO:0000305}	6	40.3	36.7	35.3	119.53	33	28	27	28	6	3	4	7	3	4	0	0	0	0	0	0	0	0	0	0	25	2	1	1	3	1	1	0	0	0	0	0	0	0	0	0	0	24	2	1	1	3	1	1	0	0	0	0	0	0	0	0	0	0	1083	358330000	3712500	2422200	1348000	6247800	2352900	1801500	0	0	0	0	0	0	0	0	0	0
5438	Q8C0E2	Vacuolar protein sorting-associated protein 26B (Vesicle protein sorting 26B)	Vps26b	135160000	61015000	96611000	70447000	100470000	94703000	145160000	87683000	81464000	56749000	537790000	191580000	65528000	114880000	44521000	227440000	117060000					cellular response to interferon-gamma [GO:0071346];intracellular protein transport [GO:0006886];retrograde transport, endosome to Golgi [GO:0042147]	cytosol [GO:0005829];early endosome [GO:0005769];endosome [GO:0005768];late endosome [GO:0005770];phagocytic vesicle [GO:0045335];retromer complex [GO:0030904]		FUNCTION: Acts as component of the retromer cargo-selective complex (CSC) (PubMed:21040701, PubMed:21920005). The CSC is believed to be the core functional component of retromer or respective retromer complex variants acting to prevent missorting of selected transmembrane cargo proteins into the lysosomal degradation pathway. The recruitment of the CSC to the endosomal membrane involves RAB7A and SNX3. The SNX-BAR retromer mediates retrograde transport of cargo proteins from endosomes to the trans-Golgi network (TGN) and is involved in endosome-to-plasma membrane transport for cargo protein recycling. The SNX3-retromer mediates the retrograde transport of WLS distinct from the SNX-BAR retromer pathway. The SNX27-retromer is believed to be involved in endosome-to-plasma membrane trafficking and recycling of a broad spectrum of cargo proteins. The CSC seems to act as recruitment hub for other proteins, such as the WASH complex and TBC1D5 (By similarity). May be involved in retrograde transport of SORT1 but not of IGF2R (PubMed:21040701). Acts redundantly with VSP26A in SNX-27 mediated endocytic recycling of SLC2A1/GLUT1 (PubMed:25136126). {ECO:0000250|UniProtKB:O75436, ECO:0000269|PubMed:21040701, ECO:0000269|PubMed:21920005, ECO:0000269|PubMed:25136126}.			Peripheral membrane protein {ECO:0000269|PubMed:16190980}. Early endosome {ECO:0000269|PubMed:21920005}. Late endosome {ECO:0000269|PubMed:21920005}. Note=Endosomal localization is reported controversially. Does not localize to endosomes (PubMed:16190980). Localizes to early and late endosomal structures (PubMed:21920005, PubMed:18088321). {ECO:0000269|PubMed:16190980, ECO:0000269|PubMed:18088321, ECO:0000269|PubMed:21920005}.;SUBCELLULAR LOCATION: Cytoplasm {ECO:0000269|PubMed:16190980}. Membrane {ECO:0000269|PubMed:16190980}	1	53.9	53.9	51.2	39.124	18	18	16	13	11	4	7	3	7	7	1	2	1	2	1	2	2	2	2	1	13	11	4	7	3	7	7	1	2	1	2	1	2	2	2	2	1	13	11	4	7	3	7	7	1	2	1	2	1	2	2	2	2	1	336	450100000	78732000	26678000	40898000	28945000	47521000	34927000	6298500	6540900	4081900	6316000	4437600	10138000	13931000	3944700	7616600	3028000
5722	Q8K273	Membrane magnesium transporter 1 (ER membrane protein complex subunit 5) (Transmembrane protein 32)	Mmgt1	355450000	217540000	362030000	287580000	364870000	423580000	550590000	434640000	685760000	555530000	537560000	335730000	364320000	415720000	331380000	465010000	390630000					cation transport [GO:0006812];cobalt ion transport [GO:0006824];copper ion transport [GO:0006825];iron ion transport [GO:0006826];magnesium ion transport [GO:0015693]	cytoplasm [GO:0005737];early endosome [GO:0005769];early endosome membrane [GO:0031901];ER membrane protein complex [GO:0072546];Golgi apparatus [GO:0005794];Golgi membrane [GO:0000139];integral component of membrane [GO:0016021];plasma membrane [GO:0005886]	cobalt ion transmembrane transporter activity [GO:0015087];ferrous iron transmembrane transporter activity [GO:0015093];inorganic cation transmembrane transporter activity [GO:0022890];magnesium ion transmembrane transporter activity [GO:0015095]	FUNCTION: Mediates Mg(2+) transport. {ECO:0000269|PubMed:18057121}.			Multi-pass membrane protein {ECO:0000255}.;Multi-pass membrane protein {ECO:0000255}. Early endosome membrane {ECO:0000269|PubMed:18057121};Multi-pass membrane protein {ECO:0000255}. Golgi apparatus membrane {ECO:0000269|PubMed:18057121};SUBCELLULAR LOCATION: Endoplasmic reticulum membrane {ECO:0000250|UniProtKB:Q8N4V1}	1	65.6	65.6	65.6	14.677	9	9	9	8	6	4	3	3	3	3	5	5	5	5	5	6	6	6	7	5	8	6	4	3	3	3	3	5	5	5	5	5	6	6	6	7	5	8	6	4	3	3	3	3	5	5	5	5	5	6	6	6	7	5	131	697950000	89523000	78967000	85460000	74809000	95854000	75959000	108900000	63062000	130500000	80341000	103110000	171980000	167040000	128210000	210420000	114860000
4335	Q5XJY5	Coatomer subunit delta (Archain) (Delta-coat protein) (Delta-COP)	Arcn1	131220000	102340000	93330000	118600000	158030000	174490000	168230000	161330000	134780000	280630000	537240000	101470000	94656000	109700000	104450000	81684000	54314000					adult locomotory behavior [GO:0008344];cerebellar Purkinje cell layer maturation [GO:0021691];endoplasmic reticulum to Golgi vesicle-mediated transport [GO:0006888];Golgi localization [GO:0051645];Golgi vesicle transport [GO:0048193];pigmentation [GO:0043473];protein transport [GO:0015031];retrograde vesicle-mediated transport, Golgi to endoplasmic reticulum [GO:0006890]	COPI vesicle coat [GO:0030126];COPI-coated vesicle [GO:0030137];cytosol [GO:0005829];endoplasmic reticulum [GO:0005783];Golgi apparatus [GO:0005794];Golgi membrane [GO:0000139]		FUNCTION: The coatomer is a cytosolic protein complex that binds to dilysine motifs and reversibly associates with Golgi non-clathrin-coated vesicles, which further mediate biosynthetic protein transport from the ER, via the Golgi up to the trans Golgi network. Coatomer complex is required for budding from Golgi membranes, and is essential for the retrograde Golgi-to-ER transport of dilysine-tagged proteins. In mammals, the coatomer can only be recruited by membranes associated to ADP-ribosylation factors (ARFs), which are small GTP-binding proteins;the complex also influences the Golgi structural integrity, as well as the processing, activity, and endocytic recycling of LDL receptors (By similarity). {ECO:0000250}.			Cytoplasmic side {ECO:0000250}. Cytoplasmic vesicle, COPI-coated vesicle membrane {ECO:0000250};Cytoplasmic side {ECO:0000250}. Note=The coatomer is cytoplasmic or polymerized on the cytoplasmic side of the Golgi, as well as on the vesicles/buds originating from it. {ECO:0000250}.;Peripheral membrane protein {ECO:0000250};SUBCELLULAR LOCATION: Cytoplasm {ECO:0000250}. Golgi apparatus membrane {ECO:0000250}	1	51.3	51.3	51.3	57.229	23	23	23	20	8	5	3	2	2	1	4	5	4	6	6	5	7	6	6	7	20	8	5	3	2	2	1	4	5	4	6	6	5	7	6	6	7	20	8	5	3	2	2	1	4	5	4	6	6	5	7	6	6	7	511	514720000	45558000	32932000	19989000	20600000	14033000	6814700	27667000	26716000	15907000	34765000	50487000	44089000	55361000	54427000	55212000	59089000
6723	Q9CXI0	2-methoxy-6-polyprenyl-1,4-benzoquinol methylase, mitochondrial (EC 2.1.1.201) (Ubiquinone biosynthesis methyltransferase COQ5)	Coq5	287080000	583050000	421090000	424680000	536890000	226810000	1077400000	702590000	541580000	731150000	537120000	189880000	193140000	217330000	194030000	236570000	241960000	YES	coenzyme Q5 homolog, methyltransferase (yeast)	all 14	APEX_matrix, targetP signal, yeast mito homolog+, Rickettsial homolog, mito protein domain+, induction, coexpression++, MS/MS++	methylation [GO:0032259];ubiquinone biosynthetic process [GO:0006744]	extrinsic component of mitochondrial inner membrane [GO:0031314];mitochondrial matrix [GO:0005759];mitochondrion [GO:0005739];protein-containing complex [GO:0032991]	2-octaprenyl-6-methoxy-1,4-benzoquinone methylase activity [GO:0043333]	FUNCTION: Methyltransferase required for the conversion of 2-polyprenyl-6-methoxy-1,4-benzoquinol (DDMQH2) to 2-polyprenyl-3-methyl-6-methoxy-1,4-benzoquinol (DMQH2). {ECO:0000255|HAMAP-Rule:MF_03191}.	2.1.1.201	PATHWAY: Cofactor biosynthesis;ubiquinone biosynthesis. {ECO:0000255|HAMAP-Rule:MF_03191}.	Matrix side {ECO:0000255|HAMAP-Rule:MF_03191}.;Peripheral membrane protein {ECO:0000255|HAMAP-Rule:MF_03191};SUBCELLULAR LOCATION: Mitochondrion inner membrane {ECO:0000255|HAMAP-Rule:MF_03191}	2	56.9	56.9	56.9	37.335	21	21	21	18	10	5	6	7	6	7	8	10	8	8	10	6	12	11	8	10	18	10	5	6	7	6	7	8	10	8	8	10	6	12	11	8	10	18	10	5	6	7	6	7	8	10	8	8	10	6	12	11	8	10	327	643250000	84954000	53456000	58871000	77089000	65360000	59232000	84949000	138430000	95387000	94788000	110310000	58797000	271930000	232840000	139210000	139660000
2560	O54988	STE20-like serine/threonine-protein kinase (STE20-like kinase) (mSLK) (EC 2.7.11.1) (Etk4) (STE20-related kinase SMAK) (STE20-related serine/threonine-protein kinase) (STE20-related kinase) (Serine/threonine-protein kinase 2)	Slk	30647000	38328000	95924000	57503000	99398000	57848000	63331000	108430000	227250000	151760000	536960000	83871000	107400000	118900000	101910000	100850000	70061000					activation of protein kinase activity [GO:0032147];apoptotic process [GO:0006915];cytoplasmic microtubule organization [GO:0031122];positive regulation of apoptotic process [GO:0043065];positive regulation of histone phosphorylation [GO:0033129];protein autophosphorylation [GO:0046777];protein phosphorylation [GO:0006468];regulation of apoptotic process [GO:0042981];regulation of cell migration [GO:0030334];regulation of focal adhesion assembly [GO:0051893];signal transduction by protein phosphorylation [GO:0023014]	cell leading edge [GO:0031252];cytoplasm [GO:0005737];perinuclear region of cytoplasm [GO:0048471]	ATP binding [GO:0005524];identical protein binding [GO:0042802];protein homodimerization activity [GO:0042803];protein kinase activity [GO:0004672];protein serine/threonine kinase activity [GO:0004674]	FUNCTION: Mediates apoptosis and actin stress fiber dissolution. {ECO:0000269|PubMed:10611247}.	2.7.11.1		SUBCELLULAR LOCATION: Cytoplasm {ECO:0000269|PubMed:10611247, ECO:0000269|PubMed:9808774}.	1	49.8	49.8	48.2	141.46	41	41	39	33	8	3	4	5	7	4	2	3	5	5	7	4	3	6	8	7	33	8	3	4	5	7	4	2	3	5	5	7	4	3	6	8	7	31	7	3	4	5	6	4	2	3	5	5	7	4	3	6	8	7	1233	462650000	38291000	15196000	21054000	27686000	34094000	14360000	6746500	10728000	23268000	19875000	25657000	16485000	11080000	28092000	49231000	30944000
7580	Q9WUM3;A0A494B9Y4	Coronin-1B (Coronin-2);Coronin (Fragment)	Coro1b	130330000	104640000	80289000	96574000	94924000	89848000	89003000	74313000	54170000	142560000	536800000	178480000	168350000	192210000	151430000	172860000	178300000					actin cytoskeleton organization [GO:0030036];actin filament branching [GO:0090135];actin filament bundle assembly [GO:0051017];actin filament organization [GO:0007015];cell migration [GO:0016477];cellular response to platelet-derived growth factor stimulus [GO:0036120];endothelial cell chemotaxis [GO:0035767];negative regulation of Arp2/3 complex-mediated actin nucleation [GO:0034316];negative regulation of lamellipodium morphogenesis [GO:2000393];negative regulation of smooth muscle cell chemotaxis [GO:0071672];positive regulation of lamellipodium morphogenesis [GO:2000394];protein kinase C signaling [GO:0070528];protein localization to cell leading edge [GO:1902463];ruffle organization [GO:0031529];wound healing [GO:0042060]	actin filament [GO:0005884];cell leading edge [GO:0031252];cell periphery [GO:0071944];cytoplasm [GO:0005737];cytosol [GO:0005829];lamellipodium [GO:0030027];perinuclear region of cytoplasm [GO:0048471];plasma membrane [GO:0005886];stress fiber [GO:0001725]	actin filament binding [GO:0051015];Arp2/3 complex binding [GO:0071933];cytoskeletal protein binding [GO:0008092];identical protein binding [GO:0042802];protein-containing complex binding [GO:0044877]	FUNCTION: Regulates leading edge dynamics and cell motility in fibroblasts. May be involved in cytokinesis and signal transduction (By similarity). {ECO:0000250}.			SUBCELLULAR LOCATION: Cytoplasm, cytoskeleton {ECO:0000250|UniProtKB:Q9BR76}. Cytoplasm, cytoskeleton, stress fiber {ECO:0000250|UniProtKB:Q9BR76}. Note=Localized to the leading edge in fibroblasts, as well as weakly along actin stress fibers. {ECO:0000250|UniProtKB:Q9BR76}.	4	32.6	32.6	32.6	53.912	22	22	22	19	7	3	4	4	3	4	2	2	2	2	2	2	2	2	1	3	19	7	3	4	4	3	4	2	2	2	2	2	2	2	2	1	3	19	7	3	4	4	3	4	2	2	2	2	2	2	2	2	1	3	484	524830000	67812000	28038000	39432000	37090000	29785000	37336000	18705000	13050000	11464000	15052000	9099800	10421000	12281000	10922000	4970900	14295000
432	A0A0U1RNK7;E9PX48;A2A9M5;A2A9M4;Q8R1A4	Dedicator of cytokinesis protein 7 (Protein moonlight);Dedicator of cytokinesis protein 7;Dedicator of cytokinesis protein 7;Dedicator of cytokinesis protein 7;Dedicator of cytokinesis protein 7	Dock7	30216000	17999000	32541000	24950000	32554000	35749000	47957000	45117000	66131000	27538000	536270000	49670000	0	30484000	28208000	71329000	24462000					activation of GTPase activity [GO:0090630];axonogenesis [GO:0007409];establishment of neuroblast polarity [GO:0045200];hematopoietic progenitor cell differentiation [GO:0002244];interkinetic nuclear migration [GO:0022027];microtubule cytoskeleton organization [GO:0000226];negative regulation of cold-induced thermogenesis [GO:0120163];neuron projection development [GO:0031175];pigmentation [GO:0043473];positive regulation of peptidyl-serine phosphorylation [GO:0033138];positive regulation of vascular associated smooth muscle cell migration [GO:1904754];regulation of neurogenesis [GO:0050767];small GTPase mediated signal transduction [GO:0007264]	axon [GO:0030424];COP9 signalosome [GO:0008180]	guanyl-nucleotide exchange factor activity [GO:0005085];Rac GTPase binding [GO:0048365]	FUNCTION: Functions as a guanine nucleotide exchange factor (GEF), which activates Rac1 and Rac3 Rho small GTPases by exchanging bound GDP for free GTP. Does not have a GEF activity for CDC42. Required for STMN1 'Ser-15' phosphorylation during axon formation and consequently for neuronal polarization (By similarity). As part of the DISP complex, may regulate the association of septins with actin and thereby regulate the actin cytoskeleton (By similarity). Has a role in pigmentation (PubMed:19202056). Involved in the regulation of cortical neurogenesis through the control of radial glial cells (RGCs) proliferation versus differentiation;negatively regulates the basal-to-apical interkinetic nuclear migration of RGCs by antagonizing the microtubule growth-promoting function of TACC3 (PubMed:22842144). {ECO:0000250|UniProtKB:Q96N67, ECO:0000269|PubMed:19202056, ECO:0000269|PubMed:22842144}.			SUBCELLULAR LOCATION: Cell projection, Neuron projection, axon {ECO:0000250|UniProtKB:Q96N67}. Note=Enriched in the developing axons of hippocampal neurons. {ECO:0000250|UniProtKB:Q96N67}.	8	24.5	24.5	22.8	238.09	37	37	33	29	4	0	3	1	2	1	2	3	5	1	5	3	6	6	6	4	29	4	0	3	1	2	1	2	3	5	1	5	3	6	6	6	4	26	4	0	2	1	2	1	2	3	4	1	5	3	6	6	5	4	2098	309130000	14375000	0	7022200	5094100	8654200	3265500	8031100	8353800	15841000	4554100	14728000	9798800	23837000	28448000	24263000	13357000
4311	Q5SWT3;A0A0A0MQ70	Solute carrier family 25 member 35;Solute carrier family 25 member 35	Slc25a35	547020000	476440000	859480000	760530000	736530000	753490000	557410000	355600000	631170000	311060000	535830000	290220000	288460000	298820000	329530000	168100000	171060000	YES	solute carrier family 25, member 35	cerebrum, cerebellum, kidney, skeletalmuscle, adipose, smallintestine, largeintestine, stomach, placenta, testis	APEX_matrix, yeast mito homolog+, mito protein domain+, induction, coexpression, MS/MS++		integral component of membrane [GO:0016021];mitochondrial inner membrane [GO:0005743];mitochondrion [GO:0005739]					Multi-pass membrane protein {ECO:0000250}.;SUBCELLULAR LOCATION: Mitochondrion inner membrane {ECO:0000250}	2	69.3	69.3	69.3	32.63	16	16	16	13	12	5	6	5	4	6	13	13	15	14	13	15	10	11	11	8	13	12	5	6	5	4	6	13	13	15	14	13	15	10	11	11	8	13	12	5	6	5	4	6	13	13	15	14	13	15	10	11	11	8	300	436660000	129340000	61729000	72727000	69277000	57414000	51540000	143420000	132750000	222760000	238750000	190750000	224610000	130600000	113420000	153010000	71232000
3876	Q2TBE6;A0A494BBQ4	Phosphatidylinositol 4-kinase type 2-alpha (EC 2.7.1.67) (Phosphatidylinositol 4-kinase type II-alpha);Phosphatidylinositol 4-kinase type 2-alpha	Pi4k2a	51848000	42494000	56019000	58508000	48676000	83222000	175590000	108340000	188960000	139450000	534490000	168430000	52624000	79658000	83470000	97188000	118590000					basophil degranulation [GO:0002561];endosome organization [GO:0007032];Golgi organization [GO:0007030];phosphatidylinositol biosynthetic process [GO:0006661];phosphatidylinositol phosphorylation [GO:0046854]	cell junction [GO:0030054];cytoplasmic vesicle [GO:0031410];dendrite [GO:0030425];early endosome membrane [GO:0031901];endosome [GO:0005768];exocytic vesicle [GO:0070382];growing cell tip [GO:0035838];host cell presynaptic membrane [GO:0044231];integral component of plasma membrane [GO:0005887];intracellular membrane-bounded organelle [GO:0043231];intrinsic component of membrane [GO:0031224];membrane raft [GO:0045121];mitochondrion [GO:0005739];neuron projection [GO:0043005];neuronal cell body [GO:0043025];perikaryon [GO:0043204];plasma membrane [GO:0005886];presynaptic membrane [GO:0042734];protein-containing complex [GO:0032991];synaptic vesicle membrane [GO:0030672];trans-Golgi network [GO:0005802]	1-phosphatidylinositol 4-kinase activity [GO:0004430];AP-3 adaptor complex binding [GO:0035651];ATP binding [GO:0005524];protein-containing complex binding [GO:0044877]	FUNCTION: Membrane-bound phosphatidylinositol-4 kinase (PI4-kinase) that catalyzes the phosphorylation of phosphatidylinositol (PI) to phosphatidylinositol 4-phosphate (PI4P), a lipid that plays important roles in endocytosis, Golgi function, protein sorting and membrane trafficking and is required for prolonged survival of neurons. Besides, phosphorylation of phosphatidylinositol (PI) to phosphatidylinositol 4-phosphate (PI4P) is the first committed step in the generation of phosphatidylinositol 4,5-bisphosphate (PIP2), a precursor of the second messenger inositol 1,4,5-trisphosphate (InsP3). {ECO:0000269|PubMed:19581584, ECO:0000305}.	2.7.1.67		Lipid-anchor {ECO:0000250|UniProtKB:Q9BTU6}. Cell membrane {ECO:0000250|UniProtKB:Q9BTU6}. Perikaryon {ECO:0000269|PubMed:21998198}. Cell projection, Neuron projection {ECO:0000269|PubMed:21998198}. Note=Found in subdomains of the plasma membrane termed non-caveolar membrane rafts. Transported from neuronal cell body to neuron projections and neurite tips in a BLOC-1- and AP-3-complexes-dependent manner (PubMed:21998198). {ECO:0000269|PubMed:21998198}.;Lipid-anchor {ECO:0000250|UniProtKB:Q9BTU6}. Membrane raft {ECO:0000250|UniProtKB:Q9BTU6}. Endosome {ECO:0000250|UniProtKB:Q99M64}. Cytoplasmic vesicle {ECO:0000250|UniProtKB:Q99M64}. Cell projection, Neuron projection, dendrite {ECO:0000269|PubMed:21998198}. Cell junction, synapse, Presynapse, presynaptic cell membrane {ECO:0000269|PubMed:21998198}. Cell junction, synapse, synaptosome {ECO:0000269|PubMed:21998198}. Mitochondrion {ECO:0000269|PubMed:21998198}. Membrane {ECO:0000269|PubMed:19581584};SUBCELLULAR LOCATION: Golgi apparatus, trans-Golgi network membrane {ECO:0000250|UniProtKB:Q9BTU6}	2	62	62	62	54.257	24	24	24	21	10	2	3	2	5	4	4	3	8	8	5	6	5	4	6	4	21	10	2	3	2	5	4	4	3	8	8	5	6	5	4	6	4	21	10	2	3	2	5	4	4	3	8	8	5	6	5	4	6	4	479	477890000	63069000	9613400	22053000	21586000	37713000	33239000	18279000	16445000	41713000	41725000	26012000	42986000	39516000	33590000	65904000	28660000
5334	Q8BU88	39S ribosomal protein L22, mitochondrial (L22mt) (MRP-L22)	Mrpl22	83799000	60543000	84066000	56152000	84419000	333200000	200410000	254100000	267870000	215630000	534070000	122920000	142040000	140580000	140210000	104210000	104990000	YES	mitochondrial ribosomal protein L22	all 14	literature, APEX_matrix, targetP signal, yeast mito homolog++, Rickettsial homolog, mito protein domain, MS/MS++	ribosome assembly [GO:0042255];translation [GO:0006412]	large ribosomal subunit [GO:0015934];mitochondrial large ribosomal subunit [GO:0005762];mitochondrion [GO:0005739]	structural constituent of ribosome [GO:0003735]				SUBCELLULAR LOCATION: Mitochondrion {ECO:0000250|UniProtKB:Q9NWU5}.	1	62.1	62.1	62.1	23.805	19	19	19	18	11	4	4	4	5	4	3	4	6	2	4	8	7	9	6	7	18	11	4	4	4	5	4	3	4	6	2	4	8	7	9	6	7	18	11	4	4	4	5	4	3	4	6	2	4	8	7	9	6	7	206	537190000	64541000	37058000	38406000	39493000	25011000	23219000	17081000	24472000	26880000	10641000	21764000	122810000	62342000	75511000	75044000	53080000
1701	E9PX29;Q91ZE6;E9PZC2	Spectrin beta chain;Spectrin beta chain;Spectrin beta, non-erythrocytic 4	Sptbn4	0	131640000	0	0	0	0	0	0	0	0	533680000	51678000	50584000	120160000	84275000	77472000	94018000					actin filament capping [GO:0051693];adult behavior [GO:0030534];adult walking behavior [GO:0007628];axonogenesis [GO:0007409];cardiac conduction [GO:0061337];cellular protein localization [GO:0034613];central nervous system projection neuron axonogenesis [GO:0021952];clustering of voltage-gated sodium channels [GO:0045162];fertilization [GO:0009566];negative regulation of heart rate [GO:0010459];positive regulation of multicellular organism growth [GO:0040018];protein localization to plasma membrane [GO:0072659];regulation of peptidyl-serine phosphorylation [GO:0033135];regulation of sodium ion transport [GO:0002028];reproductive process [GO:0022414];sensory perception of sound [GO:0007605];transmission of nerve impulse [GO:0019226]	adherens junction [GO:0005912];axon [GO:0030424];axon hillock [GO:0043203];axon initial segment [GO:0043194];cell body fiber [GO:0070852];cytoplasm [GO:0005737];intercalated disc [GO:0014704];membrane [GO:0016020];neuronal cell body [GO:0043025];node of Ranvier [GO:0033268];nuclear matrix [GO:0016363];paranode region of axon [GO:0033270];plasma membrane [GO:0005886];PML body [GO:0016605];spectrin [GO:0008091]	actin binding [GO:0003779];ankyrin binding [GO:0030506];phosphatase binding [GO:0019902];phospholipid binding [GO:0005543];spectrin binding [GO:0030507];structural constituent of cytoskeleton [GO:0005200]					3	30.7	28.6	28.6	288.82	56	49	49	46	10	8	7	7	6	7	5	6	6	5	5	4	6	5	5	4	40	4	3	4	4	2	2	0	1	1	0	0	0	0	0	0	0	40	4	3	4	4	2	2	0	1	1	0	0	0	0	0	0	0	2561	488340000	9377400	7912100	13378000	14473000	6348400	12100000	0	47127000	160450000	0	0	0	0	0	0	0
5617	Q8CIB5	Fermitin family homolog 2 (Kindlin-2) (Pleckstrin homology domain-containing family C member 1)	Fermt2	24456000	15973000	24485000	29261000	16345000	23327000	32452000	39178000	130210000	38373000	533630000	41141000	38928000	42375000	24541000	0	0					cell-matrix adhesion [GO:0007160];focal adhesion assembly [GO:0048041];integrin activation [GO:0033622];integrin-mediated signaling pathway [GO:0007229];protein localization to membrane [GO:0072657];regulation of cell shape [GO:0008360];substrate adhesion-dependent cell spreading [GO:0034446];transforming growth factor beta receptor signaling pathway [GO:0007179];Wnt signaling pathway [GO:0016055]	cell cortex [GO:0005938];cell surface [GO:0009986];cytoplasm [GO:0005737];cytoskeleton [GO:0005856];extrinsic component of cytoplasmic side of plasma membrane [GO:0031234];focal adhesion [GO:0005925];I band [GO:0031674];lamellipodium membrane [GO:0031258];nucleoplasm [GO:0005654];nucleus [GO:0005634]	actin filament binding [GO:0051015];phosphatidylinositol-3,4,5-trisphosphate binding [GO:0005547]	FUNCTION: Scaffolding protein that enhances integrin activation mediated by TLN1 and/or TLN2, but activates integrins only weakly by itself. Binds to membranes enriched in phosphoinositides. Enhances integrin-mediated cell adhesion onto the extracellular matrix and cell spreading;this requires both its ability to interact with integrins and with phospholipid membranes. Required for the assembly of focal adhesions. Participates in the connection between extracellular matrix adhesion sites and the actin cytoskeleton and also in the orchestration of actin assembly and cell shape modulation. Recruits FBLIM1 to focal adhesions. Plays a role in the TGFB1 and integrin signaling pathways. Stabilizes active CTNNB1 and plays a role in the regulation of transcription mediated by CTNNB1 and TCF7L2/TCF4 and in Wnt signaling. {ECO:0000269|PubMed:18174465, ECO:0000269|PubMed:18483218, ECO:0000269|PubMed:21378273}.			Cytoplasmic side {ECO:0000250}. Cell projection, lamellipodium membrane {ECO:0000250};Cytoplasmic side {ECO:0000250}. Nucleus {ECO:0000250}. Cytoplasm, myofibril, sarcomere, I band. Cell surface. Note=Colocalizes with actin stress fibers at cell-ECM focal adhesion sites. Colocalizes with ITGB3 at lamellipodia at the leading edge of spreading cells. Binds to membranes that contain phosphatidylinositides (By similarity). {ECO:0000250}.;Peripheral membrane protein {ECO:0000250};SUBCELLULAR LOCATION: Cytoplasm {ECO:0000250}. Cytoplasm, cell cortex {ECO:0000250}. Cytoplasm, cytoskeleton {ECO:0000250}. Cytoplasm, cytoskeleton, stress fiber {ECO:0000250}. Cell junction, focal adhesion {ECO:0000250}. Membrane {ECO:0000250}	3	42.6	42.6	31.8	77.8	26	26	15	25	4	3	3	2	0	0	2	1	3	2	2	3	4	4	6	2	25	4	3	3	2	0	0	2	1	3	2	2	3	4	4	6	2	15	2	2	2	1	0	0	1	0	2	1	1	2	3	2	4	1	680	464950000	42973000	13802000	11800000	12161000	0	0	5521300	3870800	14870000	6170500	3302100	7247100	10784000	14358000	38792000	8517500
4060	Q3UGY8;A0A1N9M5I8	Brefeldin A-inhibited guanine nucleotide-exchange protein 3 (ARFGEF family member 3);Brefeldin A-inhibited guanine nucleotide-exchange protein 3	Arfgef3	0	0	0	0	0	0	0	0	0	0	533340000	17185000	27935000	27859000	0	20634000	25290000					actin cytoskeleton organization [GO:0030036];negative regulation of phosphatase activity [GO:0010923];regulation of ARF protein signal transduction [GO:0032012]	integral component of membrane [GO:0016021];transport vesicle membrane [GO:0030658]	ARF guanyl-nucleotide exchange factor activity [GO:0005086]	FUNCTION: Participates in the regulation of systemic glucose homeostasis, where it negatively regulates insulin granule biogenesis in pancreatic islet beta cells (PubMed:24711543). Also regulates glucagon granule production in pancreatic alpha cells (PubMed:25737957). Inhibits nuclear translocation of the transcriptional coregulator PHB2 and may enhance estrogen receptor alpha (ESR1) transcriptional activity in breast cancer cells (By similarity). {ECO:0000250|UniProtKB:Q5TH69, ECO:0000269|PubMed:24711543, ECO:0000269|PubMed:25737957}.			Single-pass membrane protein {ECO:0000305}.;SUBCELLULAR LOCATION: Cytoplasmic vesicle, secretory vesicle {ECO:0000269|PubMed:24711543}. Cytoplasmic vesicle, secretory vesicle membrane {ECO:0000305|PubMed:24711543}	2	15.9	15.9	15.7	240.09	22	22	21	15	2	1	1	0	1	1	0	0	0	0	0	0	0	0	0	0	15	2	1	1	0	1	1	0	0	0	0	0	0	0	0	0	0	14	2	1	1	0	1	1	0	0	0	0	0	0	0	0	0	0	2170	305370000	2608600	3628100	1767100	0	1285700	2980300	0	0	0	0	0	0	0	0	0	0
1269	E9QNG1;B2RR82;Q9Z0R6;A0A1W2P775	Intersectin-2 (EH domain and SH3 domain regulator of endocytosis 2) (EH and SH3 domains protein 2) (SH3 domain-containing protein 1B);Intersectin-2;Intersectin-2 (Itsn2 protein);Intersectin-2 (Fragment)	Itsn2	80328000	100030000	81959000	76179000	75266000	84787000	91404000	73442000	106910000	87059000	532520000	110300000	64758000	84951000	66685000	86088000	148600000					endocytosis [GO:0006897];positive regulation of dendrite extension [GO:1903861];regulation of Rho protein signal transduction [GO:0035023]	centrosome [GO:0005813];cytoplasm [GO:0005737]	calcium ion binding [GO:0005509];Rho guanyl-nucleotide exchange factor activity [GO:0005089]	FUNCTION: Adapter protein that may provide indirect link between the endocytic membrane traffic and the actin assembly machinery. May regulate the formation of clathrin-coated vesicles (CCPs). Seems to be involved in CCPs maturation including invagination or budding. Involved in endocytosis of integrin beta-1 (ITGB1) and transferrin receptor (TFR). Plays a role in dendrite formation by melanocytes. {ECO:0000250|UniProtKB:Q9NZM3}.			SUBCELLULAR LOCATION: Cytoplasm {ECO:0000250}.	6	32	30.1	30.1	188.78	48	43	43	38	13	1	5	7	8	9	3	2	3	3	3	3	5	4	4	5	34	10	1	5	5	5	7	3	2	3	3	3	3	5	4	4	5	34	10	1	5	5	5	7	3	2	3	3	3	3	5	4	4	5	1658	512810000	44488000	8859300	20516000	15622000	19393000	33073000	13784000	16078000	15245000	15877000	16915000	23681000	22375000	21176000	27596000	23932000
1665	E9PVA8	eIF-2-alpha kinase activator GCN1 (GCN1 eIF-2-alpha kinase activator homolog) (GCN1-like protein 1) (General control of amino-acid synthesis 1-like protein 1) (Translational activator GCN1)	Gcn1	105230000	31152000	30600000	26721000	55448000	27860000	83512000	50384000	39169000	47825000	532030000	42653000	47384000	40999000	0	59767000	51592000					cellular response to amino acid starvation [GO:0034198];cellular response to leucine starvation [GO:1990253];positive regulation of kinase activity [GO:0033674];positive regulation of transcription from RNA polymerase II promoter in response to stress [GO:0036003];regulation of translation [GO:0006417]	cytosol [GO:0005829];polysome [GO:0005844]	protein kinase binding [GO:0019901];protein kinase regulator activity [GO:0019887];ribosome binding [GO:0043022]	during this process, GCN1 seems to act as a chaperone to facilitate delivery of uncharged tRNAs that enter the A site of ribosomes to the tRNA-binding domain of EIF2AK4/GCN2, and hence stimulating EIF2AK4/GCN2 kinase activity (By similarity). Participates in the repression of global protein synthesis and in gene-specific mRNA translation activation, such as the transcriptional activator ATF4, by promoting the EIF2AK4/GCN2-mediated phosphorylation of eukaryotic translation initiation factor 2 (eIF-2-alpha/EIF2S1) on 'Ser-52', and hence allowing ATF4-mediated reprogramming of amino acid biosynthetic gene expression to alleviate nutrient depletion (PubMed:24333428). {ECO:0000250|UniProtKB:P33892, ECO:0000269|PubMed:15937339, ECO:0000269|PubMed:24333428}.;FUNCTION: Acts as a positive activator of the GCN2 protein kinase activity in response to amino acid starvation (PubMed:15937339). Forms a complex with EIF2AK4/GCN2 on translating ribosomes			SUBCELLULAR LOCATION: Cytoplasm {ECO:0000305|PubMed:23447528}. Note=Associates with ribosomes in undifferentiated neuroblastoma cells and increases after neuronal differentiation (PubMed:23447528).	1	24.5	24.5	24.5	293.02	49	49	49	41	2	2	2	0	1	1	8	7	5	9	6	5	9	6	4	4	41	2	2	2	0	1	1	8	7	5	9	6	5	9	6	4	4	41	2	2	2	0	1	1	8	7	5	9	6	5	9	6	4	4	2671	435580000	6567800	6048600	5154700	0	4038400	3308500	31979000	21249000	13566000	20274000	22543000	10860000	44658000	20292000	15706000	8829800
4557	Q64314	Hematopoietic progenitor cell antigen CD34 (CD antigen CD34)	Cd34	286450000	123960000	308110000	267730000	277860000	241690000	399840000	231490000	542560000	333800000	531700000	307410000	319810000	359260000	390670000	390230000	352700000					cell population proliferation [GO:0008283];cell-cell adhesion [GO:0098609];endothelial cell proliferation [GO:0001935];extracellular exosome assembly [GO:0071971];glomerular endothelium development [GO:0072011];glomerular filtration [GO:0003094];hematopoietic stem cell proliferation [GO:0071425];hemopoiesis [GO:0030097];leukocyte migration [GO:0050900];mesangial cell-matrix adhesion [GO:0035759];metanephric glomerular mesangial cell differentiation [GO:0072254];negative regulation of blood coagulation [GO:0030195];negative regulation of cellular response to heat [GO:1900035];negative regulation of cellular response to hypoxia [GO:1900038];negative regulation of gene expression [GO:0010629];negative regulation of interleukin-2 secretion [GO:1900041];negative regulation of neuron death [GO:1901215];negative regulation of nitric oxide biosynthetic process [GO:0045019];negative regulation of tumor necrosis factor production [GO:0032720];paracrine signaling [GO:0038001];positive regulation of angiogenesis [GO:0045766];positive regulation of gene expression [GO:0010628];positive regulation of glial cell-derived neurotrophic factor secretion [GO:1900168];positive regulation of granulocyte colony-stimulating factor production [GO:0071657];positive regulation of interleukin-10 production [GO:0032733];positive regulation of odontogenesis [GO:0042482];positive regulation of transforming growth factor beta production [GO:0071636];positive regulation of vasculogenesis [GO:2001214];regulation of blood pressure [GO:0008217];signal transduction [GO:0007165];tissue homeostasis [GO:0001894];transdifferentiation [GO:0060290];vascular wound healing [GO:0061042]	apical plasma membrane [GO:0016324];basal plasma membrane [GO:0009925];cell periphery [GO:0071944];cell surface [GO:0009986];cytoplasm [GO:0005737];external side of plasma membrane [GO:0009897];extracellular region [GO:0005576];glomerular endothelium fenestra [GO:0036053];intercellular bridge [GO:0045171];lysosome [GO:0005764];membrane [GO:0016020];perinuclear region of cytoplasm [GO:0048471];plasma membrane [GO:0005886]	carbohydrate binding [GO:0030246];sulfate binding [GO:0043199];transcription factor binding [GO:0008134]	FUNCTION: Possible adhesion molecule with a role in early hematopoiesis by mediating the attachment of stem cells to the bone marrow extracellular matrix or directly to stromal cells. Could act as a scaffold for the attachment of lineage specific glycans, allowing stem cells to bind to lectins expressed by stromal cells or other marrow components. Presents carbohydrate ligands to selectins (By similarity). {ECO:0000250}.			Single-pass type I membrane protein.;SUBCELLULAR LOCATION: Membrane	1	32.7	32.7	32.7	40.982	14	14	14	9	8	4	5	4	4	3	7	7	8	6	8	8	6	7	8	6	9	8	4	5	4	4	3	7	7	8	6	8	8	6	7	8	6	9	8	4	5	4	4	3	7	7	8	6	8	8	6	7	8	6	382	709020000	123290000	56297000	67492000	84569000	88216000	52172000	88674000	95600000	112580000	69891000	89610000	99471000	86088000	56545000	187240000	84519000
6703	Q9CWK8	Sorting nexin-2	Snx2	77575000	69513000	103540000	102060000	86269000	88740000	84647000	101660000	147990000	100170000	531370000	91213000	66446000	80871000	83786000	80952000	139410000					early endosome to Golgi transport [GO:0034498];endocytosis [GO:0006897];intracellular protein transport [GO:0006886];lamellipodium morphogenesis [GO:0072673];protein complex oligomerization [GO:0051259];retrograde transport, endosome to Golgi [GO:0042147]	cytoplasm [GO:0005737];cytosol [GO:0005829];early endosome membrane [GO:0031901];endosome [GO:0005768];endosome membrane [GO:0010008];lamellipodium [GO:0030027];lysosome [GO:0005764];membrane [GO:0016020];protein-containing complex [GO:0032991];retromer complex [GO:0030904];retromer, tubulation complex [GO:0030905]	epidermal growth factor receptor binding [GO:0005154];insulin receptor binding [GO:0005158];leptin receptor binding [GO:1990460];phosphatidylinositol binding [GO:0035091];protein heterodimerization activity [GO:0046982];protein homodimerization activity [GO:0042803];transferrin receptor binding [GO:1990459]	FUNCTION: Involved in several stages of intracellular trafficking. Interacts with membranes containing phosphatidylinositol 3-phosphate (PtdIns(3P)) or phosphatidylinositol 3,5-bisphosphate (PtdIns(3,5)P2). Acts in part as component of the retromer membrane-deforming SNX-BAR subcomplex. The SNX-BAR retromer mediates retrograde transport of cargo proteins from endosomes to the trans-Golgi network (TGN) and is involved in endosome-to-plasma membrane transport for cargo protein recycling. The SNX-BAR subcomplex functions to deform the donor membrane into a tubular profile called endosome-to-TGN transport carrier (ETC). Can sense membrane curvature and has in vitro vesicle-to-membrane remodeling activity. Required for retrograde endosome-to-TGN transport of TGN38. Promotes KALRN- and RHOG-dependent but retromer-independent membrane remodeling such as lamellipodium formation;the function is dependent on GEF activity of KALRN (By similarity). {ECO:0000250|UniProtKB:O60749}.			Cytoplasmic side {ECO:0000250|UniProtKB:O60749}. Cell projection, lamellipodium. Note=Colocalized with SORT1 to tubular endosomal membrane structures called endosome-to-TGN transport carriers (ETCs) which are budding from early endosome vacuoles just before maturing into late endosome vacuoles. Colocalized with F-actin at the leading edge of lamellipodia in cells in a KALRN-dependent manner (By similarity). {ECO:0000250|UniProtKB:O60749}.;Peripheral membrane protein;SUBCELLULAR LOCATION: Early endosome membrane	1	40.8	36.8	36.8	58.47	22	20	20	19	7	4	2	4	3	5	4	2	1	3	4	4	3	4	5	5	17	5	3	2	4	3	4	3	1	1	2	2	3	2	3	4	4	17	5	3	2	4	3	4	3	1	1	2	2	3	2	3	4	4	519	536890000	35085000	17196000	15533000	30730000	20189000	39515000	15434000	7475000	8849500	18065000	11795000	24687000	15848000	24862000	45091000	23294000
7396	Q9QUJ7	Long-chain-fatty-acid--CoA ligase 4 (EC 6.2.1.3) (Arachidonate--CoA ligase) (EC 6.2.1.15) (Long-chain acyl-CoA synthetase 4) (LACS 4) (mACS4)	Acsl4	213920000	244010000	201430000	157330000	183560000	249470000	265600000	264780000	362980000	226700000	530180000	240170000	274210000	231590000	297980000	234420000	249950000	YES	acyl-CoA synthetase long-chain family member 4	spinalcord, kidney, placenta	GFP, Rickettsial homolog, mito protein domain	dendritic spine development [GO:0060996];embryonic process involved in female pregnancy [GO:0060136];fatty acid metabolic process [GO:0006631];fatty acid transport [GO:0015908];lipid biosynthetic process [GO:0008610];lipid metabolic process [GO:0006629];long-chain fatty acid metabolic process [GO:0001676];long-chain fatty-acyl-CoA biosynthetic process [GO:0035338];negative regulation of prostaglandin secretion [GO:0032307];neuron differentiation [GO:0030182];positive regulation of cell growth [GO:0030307];positive regulation of insulin secretion [GO:0032024];regulation of fatty acid metabolic process [GO:0019217];response to interleukin-15 [GO:0070672];response to nutrient [GO:0007584];triglyceride biosynthetic process [GO:0019432]	cytoplasm [GO:0005737];endoplasmic reticulum [GO:0005783];endoplasmic reticulum membrane [GO:0005789];integral component of membrane [GO:0016021];lipid droplet [GO:0005811];mitochondria-associated endoplasmic reticulum membrane [GO:0044233];mitochondrial membrane [GO:0031966];mitochondrial outer membrane [GO:0005741];mitochondrion [GO:0005739];neuronal cell body [GO:0043025];peroxisomal membrane [GO:0005778];peroxisome [GO:0005777];plasma membrane [GO:0005886]	acyl-CoA ligase activity [GO:0003996];arachidonate-CoA ligase activity [GO:0047676];ATP binding [GO:0005524];decanoate-CoA ligase activity [GO:0102391];long-chain fatty acid-CoA ligase activity [GO:0004467];very long-chain fatty acid-CoA ligase activity [GO:0031957]	FUNCTION: Catalyzes the conversion of long-chain fatty acids to their active form acyl-CoA for both synthesis of cellular lipids, and degradation via beta-oxidation. Preferentially activates arachidonate and eicosapentaenoate as substrates. Preferentially activates 8,9-EET > 14,15-EET > 5,6-EET > 11,12-EET. Modulates glucose-stimulated insulin secretion by regulating the levels of unesterified EETs (By similarity). Modulates prostaglandin E2 secretion (By similarity). {ECO:0000250|UniProtKB:O35547, ECO:0000250|UniProtKB:O60488}.	6.2.1.15;6.2.1.3		Single-pass type III membrane protein {ECO:0000250}. Cell membrane {ECO:0000250|UniProtKB:O60488}.;Single-pass type III membrane protein {ECO:0000250}. Endoplasmic reticulum membrane {ECO:0000250|UniProtKB:O60488};Single-pass type III membrane protein {ECO:0000250}. Microsome membrane {ECO:0000250};Single-pass type III membrane protein {ECO:0000250}. Peroxisome membrane {ECO:0000250};SUBCELLULAR LOCATION: Mitochondrion outer membrane {ECO:0000250}	1	55.1	55.1	53.6	79.076	30	30	29	29	10	5	4	5	4	3	10	10	9	6	7	10	10	10	13	11	29	10	5	4	5	4	3	10	10	9	6	7	10	10	10	13	11	28	9	5	4	5	4	3	10	10	9	6	7	9	9	9	12	10	711	822460000	87219000	58942000	48389000	61614000	33463000	37639000	62777000	90582000	77076000	31673000	38427000	94973000	87801000	91359000	156430000	60920000
6271	Q921H9	Cytochrome c oxidase assembly factor 7 (Beta-lactamase hcp-like protein) (Respiratory chain assembly factor 1) (Sel1 repeat-containing protein 1)	Coa7	125190000	95991000	32524000	112180000	79656000	246770000	216270000	177500000	170800000	248950000	529810000	168660000	158810000	202260000	183120000	152640000	135260000	YES	cytochrome c oxidase assembly factor 7	cerebrum, cerebellum, brainstem, spinalcord, kidney, liver, skeletalmuscle, adipose, smallintestine, largeintestine, stomach, placenta, testis	literature, APEX_IMS, mito protein domain, coexpression, MS/MS		mitochondrial intermembrane space [GO:0005758];mitochondrion [GO:0005739];nucleus [GO:0005634]		FUNCTION: Required for assembly of mitochondrial respiratory chain complex I and complex IV. {ECO:0000250|UniProtKB:Q96BR5}.			SUBCELLULAR LOCATION: Mitochondrion intermembrane space {ECO:0000250|UniProtKB:Q96BR5}. Note=The import in the mitochondrion intermembrane space is mediated by CHCHD4/MIA40. {ECO:0000250|UniProtKB:Q96BR5}.	1	73.6	73.6	73.6	25.617	14	14	14	13	5	3	4	3	4	3	6	3	2	4	5	4	5	5	3	4	13	5	3	4	3	4	3	6	3	2	4	5	4	5	5	3	4	13	5	3	4	3	4	3	6	3	2	4	5	4	5	5	3	4	231	613610000	60180000	23560000	57209000	33266000	56015000	37139000	30200000	18247000	2551200	23905000	15789000	84026000	52101000	49842000	39392000	56721000
4494	Q62048;D3Z375	Astrocytic phosphoprotein PEA-15 (15 kDa phosphoprotein enriched in astrocytes);Phosphoprotein-enriched in astrocytes 15A (Fragment)	Pea15	16254000	0	0	0	0	0	0	0	0	0	529750000	537840000	545690000	422770000	437280000	404650000	436800000					apoptotic process [GO:0006915];carbohydrate transport [GO:0008643];DNA damage checkpoint [GO:0000077];intracellular signal transduction [GO:0035556];negative regulation of extrinsic apoptotic signaling pathway via death domain receptors [GO:1902042];negative regulation of glucose import [GO:0046325];positive regulation of extrinsic apoptotic signaling pathway via death domain receptors [GO:1902043];regulation of apoptotic process [GO:0042981];response to morphine [GO:0043278]	cytosol [GO:0005829];microtubule associated complex [GO:0005875];nucleus [GO:0005634]	protein kinase C binding [GO:0005080]	FUNCTION: Blocks Ras-mediated inhibition of integrin activation and modulates the ERK MAP kinase cascade. Inhibits RPS6KA3 activities by retaining it in the cytoplasm. Inhibits both TNFRSF6- and TNFRSF1A-mediated CASP8 activity and apoptosis. Regulates glucose transport by controlling both the content of SLC2A1 glucose transporters on the plasma membrane and the insulin-dependent trafficking of SLC2A4 from the cell interior to the surface (By similarity). {ECO:0000250, ECO:0000269|PubMed:10588860}.			SUBCELLULAR LOCATION: Cytoplasm {ECO:0000269|PubMed:10926929}. Note=Associated with microtubules.	2	81.5	81.5	81.5	15.054	9	9	9	6	6	7	5	5	5	6	1	0	0	0	0	0	0	0	0	0	6	6	7	5	5	5	6	1	0	0	0	0	0	0	0	0	0	6	6	7	5	5	5	6	1	0	0	0	0	0	0	0	0	0	130	579330000	154440000	146590000	70796000	93919000	81516000	78702000	3222400	0	0	0	0	0	0	0	0	0
3514	P62743;A0A0U1RPS0	AP-2 complex subunit sigma (Adaptor protein complex AP-2 subunit sigma) (Adaptor-related protein complex 2 subunit sigma) (Clathrin assembly protein 2 sigma small chain) (Clathrin coat assembly protein AP17) (Clathrin coat-associated protein AP17) (Plasma membrane adaptor AP-2 17 kDa protein) (Sigma-adaptin 3b) (Sigma2-adaptin);AP-2 complex subunit sigma	Ap2s1	308450000	277480000	286450000	333850000	318160000	226800000	368670000	325730000	305940000	190840000	529340000	737010000	906840000	770000000	713590000	659500000	756240000					clathrin-dependent endocytosis [GO:0072583];intracellular protein transport [GO:0006886];protein transport [GO:0015031];vesicle-mediated transport [GO:0016192]	AP-2 adaptor complex [GO:0030122];intracellular membrane-bounded organelle [GO:0043231]	clathrin adaptor activity [GO:0035615]	FUNCTION: Component of the adaptor protein complex 2 (AP-2). Adaptor protein complexes function in protein transport via Transport vesicles in different membrane traffic pathways. Adaptor protein complexes are vesicle coat components and appear to be involved in cargo selection and vesicle formation. AP-2 is involved in clathrin-dependent endocytosis in which cargo proteins are incorporated into vesicles surrounded by clathrin (clathrin-coated vesicles, CCVs) which are destined for fusion with the early endosome. The clathrin lattice serves as a mechanical scaffold but is itself unable to bind directly to membrane components. Clathrin-associated adaptor protein (AP) complexes which can bind directly to both the clathrin lattice and to the lipid and protein components of membranes are considered to be the major clathrin adaptors contributing the CCV formation. AP-2 also serves as a cargo receptor to selectively sort the membrane proteins involved in receptor-mediated endocytosis. AP-2 seems to play a role in the recycling of synaptic vesicle membranes from the presynaptic surface. AP-2 recognizes Y-X-X-[FILMV] (Y-X-X-Phi) and [ED]-X-X-X-L-[LI] endocytosis signal motifs within the cytosolic tails of transmembrane cargo molecules. AP-2 may also play a role in maintaining normal post-endocytic trafficking through the ARF6-regulated, non-clathrin pathway. The AP-2 alpha and AP-2 sigma subunits are thought to contribute to the recognition of the [ED]-X-X-X-L-[LI] motif. May also play a role in extracellular calcium homeostasis (By similarity). {ECO:0000250, ECO:0000269|PubMed:14745134, ECO:0000269|PubMed:15473838}.			Cytoplasmic side. Note=AP-2 appears to be excluded from internalizing CCVs and to disengage from sites of endocytosis seconds before internalization of the nascent CCV. {ECO:0000250}.;Peripheral membrane protein;SUBCELLULAR LOCATION: Cell membrane. Membrane, coated pit	3	55.6	55.6	55.6	17.018	11	11	11	9	9	6	7	7	7	8	5	5	7	7	8	6	5	6	6	4	9	9	6	7	7	7	8	5	5	7	7	8	6	5	6	6	4	9	9	6	7	7	7	8	5	5	7	7	8	6	5	6	6	4	142	1144900000	268220000	230210000	194470000	193000000	159880000	178910000	76638000	76599000	81163000	98214000	77786000	45958000	73532000	68298000	75852000	24895000
4118	Q3UNX5	Acyl-coenzyme A synthetase ACSM3, mitochondrial (EC 6.2.1.2) (Acyl-CoA synthetase medium-chain family member 3) (Butyrate--CoA ligase 3) (Butyryl-coenzyme A synthetase 3) (Middle-chain acyl-CoA synthetase 3) (Propionate--CoA ligase) (EC 6.2.1.17) (Protein SA homolog)	Acsm3	3773600000	3212700000	14444000	3051600	8721200	542060000	99722000	0	0	0	528860000	245390000	144270000	110430000	107330000	138680000	71102000	YES	acyl-CoA synthetase medium-chain family member 3	kidney, liver, adipose, smallintestine, largeintestine, stomach	literature, targetP signal, yeast mito homolog, Rickettsial homolog, mito protein domain, MS/MS++	acyl-CoA metabolic process [GO:0006637];fatty acid biosynthetic process [GO:0006633]	mitochondrial matrix [GO:0005759];mitochondrion [GO:0005739]	acyl-CoA ligase activity [GO:0003996];ATP binding [GO:0005524];butyrate-CoA ligase activity [GO:0047760];fatty acid ligase activity [GO:0015645];fatty-acyl-CoA synthase activity [GO:0004321];metal ion binding [GO:0046872];propionate CoA-transferase activity [GO:0018729];propionate-CoA ligase activity [GO:0050218]	FUNCTION: Catalyzes the activation of fatty acids by CoA to produce an acyl-CoA, the first step in fatty acid metabolism (PubMed:11470804). Capable of activating medium-chain fatty acids with a preference for isobutyrate among fatty acids with 2-6 carbon atoms (PubMed:11470804). {ECO:0000269|PubMed:11470804}.	6.2.1.17;6.2.1.2		SUBCELLULAR LOCATION: Mitochondrion matrix {ECO:0000269|PubMed:11470804, ECO:0000269|PubMed:15525578}.	1	59.8	59.8	59.8	65.622	26	26	26	18	11	4	3	3	4	4	24	23	1	1	2	15	5	0	0	0	18	11	4	3	3	4	4	24	23	1	1	2	15	5	0	0	0	18	11	4	3	3	4	4	24	23	1	1	2	15	5	0	0	0	580	533070000	92494000	31027000	25255000	25564000	29865000	26903000	1070000000	1010000000	12232000	1342800	9553700	180700000	23548000	0	0	0
7346	Q9JKW0;A0A0U1RPY6	ADP-ribosylation factor-like protein 6-interacting protein 1 (ARL-6-interacting protein 1) (Aip-1) (Protein TBX2);ADP-ribosylation factor-like protein 6-interacting protein 1 (Fragment)	Arl6ip1	445700000	540000000	458690000	380840000	382560000	218820000	288750000	190380000	140260000	125870000	528270000	238370000	292760000	251550000	301710000	207760000	187940000					apoptotic process [GO:0006915];cotranslational protein targeting to membrane [GO:0006613];endoplasmic reticulum tubular network formation [GO:0071787];endoplasmic reticulum tubular network membrane organization [GO:1990809];negative regulation of apoptotic process [GO:0043066];negative regulation of cysteine-type endopeptidase activity involved in apoptotic process [GO:0043154];positive regulation of L-glutamate import across plasma membrane [GO:0002038]	cytoplasm [GO:0005737];cytosol [GO:0005829];endoplasmic reticulum [GO:0005783];endoplasmic reticulum membrane [GO:0005789];integral component of endoplasmic reticulum membrane [GO:0030176];integral component of membrane [GO:0016021];Sec61 translocon complex [GO:0005784]	identical protein binding [GO:0042802]	FUNCTION: Positively regulates SLC1A1/EAAC1-mediated glutamate transport by increasing its affinity for glutamate in a PKC activity-dependent manner. Promotes the catalytic efficiency of SLC1A1/EAAC1 probably by reducing its interaction with ARL6IP5, a negative regulator of SLC1A1/EAAC1-mediated glutamate transport (PubMed:18684713). Plays a role in the formation and stabilization of endoplasmic reticulum tubules. Negatively regulates apoptosis, possibly by modulating the activity of caspase-9 (CASP9). Inhibits cleavage of CASP9-dependent substrates and downstream markers of apoptosis but not CASP9 itself. May be involved in protein transport, membrane trafficking, or cell signaling during hematopoietic maturation (By similarity). {ECO:0000250|UniProtKB:Q15041, ECO:0000269|PubMed:18684713}.			Multi-pass membrane protein {ECO:0000255}. Endoplasmic reticulum {ECO:0000269|PubMed:18684713}. Note=Predominantly localized to intracytoplasmic membranes. Preferentially localizes at the ER tubules and the edge of the ER sheets, both of which are characterized by a high membrane curvature. {ECO:0000250|UniProtKB:Q15041}.;Multi-pass membrane protein {ECO:0000255}. Endoplasmic reticulum membrane {ECO:0000250|UniProtKB:Q15041};SUBCELLULAR LOCATION: Endomembrane system {ECO:0000250|UniProtKB:Q15041}	2	29.6	29.6	29.6	23.437	9	9	9	7	5	3	3	3	2	3	5	4	3	3	2	3	3	4	3	2	7	5	3	3	3	2	3	5	4	3	3	2	3	3	4	3	2	7	5	3	3	3	2	3	5	4	3	3	2	3	3	4	3	2	203	937130000	124360000	98021000	47352000	109140000	57352000	33783000	121500000	138670000	158410000	129860000	41294000	53319000	68245000	62413000	29442000	41652000
509	A0A1B0GS08;J3QP43;Q0VBF8	Protein stum homolog;Protein stum homolog;Protein stum homolog	Stum	0	0	0	0	0	0	0	0	0	0	528080000	363030000	363110000	361000000	372370000	484160000	403010000						integral component of membrane [GO:0016021]					Multi-pass membrane protein {ECO:0000305}.;SUBCELLULAR LOCATION: Membrane {ECO:0000305}	3	31.9	31.9	31.9	14.775	4	4	4	4	3	1	1	3	3	3	0	0	0	0	0	0	0	0	0	0	4	3	1	1	3	3	3	0	0	0	0	0	0	0	0	0	0	4	3	1	1	3	3	3	0	0	0	0	0	0	0	0	0	0	138	460000000	113330000	34370000	33628000	113710000	114000000	99251000	0	0	0	0	0	0	0	0	0	0
7199	Q9EQZ6;A2ASW8	Rap guanine nucleotide exchange factor 4 (Exchange factor directly activated by cAMP 2) (Exchange protein directly activated by cAMP 2) (EPAC 2) (cAMP-dependent Rap1 guanine-nucleotide exchange factor) (cAMP-regulated guanine nucleotide exchange factor II) (cAMP-GEFII);Rap guanine nucleotide exchange factor (GEF) 4, isoform CRA_b (Rap guanine nucleotide exchange factor 4) (cAMP-regulated guanine nucleotide exchange factor IIB)	Rapgef4	0	0	0	0	0	0	0	0	0	0	527200000	189630000	298160000	212390000	198820000	296570000	240030000					calcium-ion regulated exocytosis [GO:0017156];cAMP-mediated signaling [GO:0019933];insulin secretion [GO:0030073];negative regulation of synaptic transmission [GO:0050805];positive regulation of neuronal action potential [GO:1904457];positive regulation of protein secretion [GO:0050714];positive regulation of smooth muscle cell migration [GO:0014911];regulation of dendrite development [GO:0050773];regulation of exocytosis [GO:0017157];regulation of neurotransmitter receptor localization to postsynaptic specialization membrane [GO:0098696];regulation of postsynapse organization [GO:0099175];regulation of synaptic vesicle cycle [GO:0098693];signal transduction [GO:0007165];small GTPase mediated signal transduction [GO:0007264]	apical plasma membrane [GO:0016324];axon [GO:0030424];basolateral plasma membrane [GO:0016323];brush border [GO:0005903];cilium [GO:0005929];cone cell pedicle [GO:0044316];cytosol [GO:0005829];dendrite [GO:0030425];dendritic spine [GO:0043197];excitatory synapse [GO:0060076];glutamatergic synapse [GO:0098978];growth cone [GO:0030426];hippocampal mossy fiber to CA3 synapse [GO:0098686];neuronal cell body [GO:0043025];photoreceptor inner segment [GO:0001917];photoreceptor outer segment [GO:0001750];plasma membrane [GO:0005886];postsynaptic density [GO:0014069];protein-containing complex [GO:0032991]	cAMP binding [GO:0030552];guanyl-nucleotide exchange factor activity [GO:0005085];protein-containing complex binding [GO:0044877];Ras GTPase binding [GO:0017016];Ras guanyl-nucleotide exchange factor activity [GO:0005088]	FUNCTION: Guanine nucleotide exchange factor (GEF) for RAP1A, RAP1B and RAP2A small GTPases that is activated by binding cAMP. Seems not to activate RAB3A. Involved in cAMP-dependent, PKA-independent exocytosis through interaction with RIMS2. {ECO:0000269|PubMed:11056535}.			Peripheral membrane protein {ECO:0000250}.;SUBCELLULAR LOCATION: Cytoplasm. Membrane {ECO:0000250}	2	45.6	45.6	44.6	115.49	35	35	34	33	8	4	3	7	8	7	0	0	0	0	0	0	0	0	0	0	33	8	4	3	7	8	7	0	0	0	0	0	0	0	0	0	0	32	8	4	3	7	8	7	0	0	0	0	0	0	0	0	0	0	1011	721600000	45081000	37963000	22076000	51181000	62219000	47211000	0	0	0	0	0	0	0	0	0	0
191	A0A0G2JGY9;Q7TME0	Phospholipid phosphatase-related protein type 4 (EC 3.1.3.4) (Brain-specific phosphatidic acid phosphatase-like protein 1) (Lipid phosphate phosphatase-related protein type 4) (Plasticity-related gene 1 protein) (PRG-1);Phospholipid phosphatase-related protein type 4 (Fragment)	Plppr4	0	244500000	0	517430000	478400000	0	0	0	0	0	526850000	383430000	116790000	392150000	400380000	499080000	394210000					axonogenesis [GO:0007409];inner ear development [GO:0048839];phospholipid dephosphorylation [GO:0046839];phospholipid metabolic process [GO:0006644]	external side of plasma membrane [GO:0009897];glutamatergic synapse [GO:0098978];integral component of plasma membrane [GO:0005887];integral component of postsynaptic density membrane [GO:0099061]	lipid phosphatase activity [GO:0042577];phosphatase activity [GO:0016791];phosphatidate phosphatase activity [GO:0008195]	FUNCTION: Hydrolyzes lysophosphatidic acid (LPA). Facilitates axonal outgrowth during development and regenerative sprouting. In the outgrowing axons acts as an ecto-enzyme and attenuates phospholipid-induced axon collapse in neurons and facilitates outgrowth in the hippocampus (By similarity). {ECO:0000250}.	3.1.3.4		Multi-pass membrane protein {ECO:0000305}.;SUBCELLULAR LOCATION: Membrane {ECO:0000305}	2	47.9	47.9	47.9	76.746	28	28	28	25	12	3	7	8	10	9	0	1	0	1	1	0	0	0	0	0	25	12	3	7	8	10	9	0	1	0	1	1	0	0	0	0	0	25	12	3	7	8	10	9	0	1	0	1	1	0	0	0	0	0	707	888460000	114130000	20122000	49338000	81816000	114620000	74897000	0	3424000	0	2697500	2272800	0	0	0	0	0
7685	Q9Z1Z2	Serine-threonine kinase receptor-associated protein (UNR-interacting protein)	Strap	47411000	51104000	49583000	0	61865000	52591000	68867000	59711000	61825000	84648000	526590000	94214000	0	0	62113000	0	57854000					maintenance of gastrointestinal epithelium [GO:0030277];negative regulation of epithelial cell migration [GO:0010633];negative regulation of epithelial cell proliferation [GO:0050680];negative regulation of epithelial to mesenchymal transition [GO:0010719];negative regulation of pathway-restricted SMAD protein phosphorylation [GO:0060394];negative regulation of transcription by RNA polymerase II [GO:0000122];negative regulation of transforming growth factor beta receptor signaling pathway [GO:0030512];spliceosomal snRNP assembly [GO:0000387]	cytoplasm [GO:0005737];cytosol [GO:0005829];nucleoplasm [GO:0005654];SMN complex [GO:0032797];SMN-Sm protein complex [GO:0034719]	signaling receptor binding [GO:0005102]	FUNCTION: The SMN complex plays a catalyst role in the assembly of small nuclear ribonucleoproteins (snRNPs), the building blocks of the spliceosome. Thereby, plays an important role in the splicing of cellular pre-mRNAs. Most spliceosomal snRNPs contain a common set of Sm proteins SNRPB, SNRPD1, SNRPD2, SNRPD3, SNRPE, SNRPF and SNRPG that assemble in a heptameric protein ring on the Sm site of the small nuclear RNA to form the core snRNP. In the cytosol, the Sm proteins SNRPD1, SNRPD2, SNRPE, SNRPF and SNRPG are trapped in an inactive 6S pICln-Sm complex by the chaperone CLNS1A that controls the assembly of the core snRNP. Dissociation by the SMN complex of CLNS1A from the trapped Sm proteins and their transfer to an SMN-Sm complex triggers the assembly of core snRNPs and their transport to the nucleus. STRAP plays a role in the cellular distribution of the SMN complex. Negatively regulates TGF-beta signaling but positively regulates the PDPK1 kinase activity by enhancing its autophosphorylation and by significantly reducing the association of PDPK1 with 14-3-3 protein (By similarity). {ECO:0000250}.			SUBCELLULAR LOCATION: Cytoplasm {ECO:0000250}. Nucleus {ECO:0000250}. Note=Localized predominantly in the cytoplasm but also found in the nucleus. {ECO:0000250}.	1	78	78	78	38.442	19	19	19	12	7	0	0	1	0	1	1	1	1	0	1	3	2	3	3	2	12	7	0	0	1	0	1	1	1	1	0	1	3	2	3	3	2	12	7	0	0	1	0	1	1	1	1	0	1	3	2	3	3	2	350	409320000	45922000	0	0	3138100	0	2433100	4261100	5288800	4063200	0	5448400	16883000	9684800	19725000	17965000	9166100
5102	Q8BGD9;B2RWE8	Eukaryotic translation initiation factor 4B (eIF-4B);Eif4b protein (Eukaryotic translation initiation factor 4B)	Eif4b	44186000	55874000	82549000	122190000	94517000	104320000	88311000	109640000	137710000	120660000	526360000	137670000	146740000	152390000	214660000	153950000	214570000					eukaryotic translation initiation factor 4F complex assembly [GO:0097010]	cytosol [GO:0005829];dendrite [GO:0030425];neuronal cell body [GO:0043025];polysome [GO:0005844];postsynapse [GO:0098794]	RNA strand annealing activity [GO:0033592];translation initiation factor activity [GO:0003743]	FUNCTION: Required for the binding of mRNA to ribosomes. Functions in close association with EIF4-F and EIF4-A. Binds near the 5'-terminal cap of mRNA in presence of EIF-4F and ATP. Promotes the ATPase activity and the ATP-dependent RNA unwinding activity of both EIF4-A and EIF4-F (By similarity). {ECO:0000250}.				2	47.5	47.5	46	68.839	28	28	27	21	12	5	6	6	6	7	3	4	5	6	5	5	5	5	7	4	21	12	5	6	6	6	7	3	4	5	6	5	5	5	5	7	4	20	12	5	6	6	6	7	3	4	5	6	5	5	5	5	7	4	611	509530000	67836000	31500000	33487000	50702000	34736000	43256000	6932000	10588000	18574000	26798000	17044000	21223000	14735000	18881000	27675000	15822000
6378	Q99K23;A0A1B0GSM1	Ufm1-specific protease 2 (UfSP2) (EC 3.4.22.-);Ufm1-specific protease 2	Ufsp2	283110000	316680000	248400000	340690000	289290000	154590000	307850000	277900000	344430000	187370000	526340000	155890000	79209000	84133000	70224000	160100000	30202000					proteolysis [GO:0006508];regulation of intracellular estrogen receptor signaling pathway [GO:0033146]	cytoplasm [GO:0005737];endoplasmic reticulum [GO:0005783];nucleus [GO:0005634]	thiolester hydrolase activity [GO:0016790];UFM1 hydrolase activity [GO:0071567]	FUNCTION: Thiol protease which recognizes and hydrolyzes the peptide bond at the C-terminal Gly of UFM1, a ubiquitin-like modifier protein bound to a number of target proteins. Does not hydrolyze SUMO1 or ISG15 ubiquitin-like proteins (PubMed:17182609, PubMed:21228277). Through TRIP4 deufmylation may regulate intracellular nuclear receptors transactivation and thereby regulate cell proliferation and differentiation (By similarity). {ECO:0000250|UniProtKB:Q9NUQ7, ECO:0000269|PubMed:17182609, ECO:0000269|PubMed:21228277}.	3.4.22.-		SUBCELLULAR LOCATION: Cytoplasm {ECO:0000269|PubMed:21228277}. Endoplasmic reticulum {ECO:0000269|PubMed:21228277}. Nucleus {ECO:0000269|PubMed:21228277}.	6	53.8	53.8	52.5	52.515	24	24	23	21	8	1	1	1	3	1	12	11	13	14	10	11	12	10	10	8	21	8	1	1	1	3	1	12	11	13	14	10	11	12	10	10	8	20	8	1	1	1	3	1	12	11	13	14	10	11	12	10	10	8	461	608920000	55967000	9448400	9882600	9217800	20382000	5216500	95068000	117130000	79560000	103180000	75956000	79811000	80497000	74954000	81214000	40846000
3575	P63158;A0A0J9YUZ4;A0A0J9YUD8	High mobility group protein B1 (High mobility group protein 1) (HMG-1);High mobility group protein B1;High mobility group protein B1 (Fragment)	Hmgb1	302430000	254320000	329970000	339480000	359470000	383010000	271060000	371340000	521320000	638920000	526010000	287340000	239760000	321430000	326820000	325440000	372250000					activation of innate immune response [GO:0002218];adaptive immune response [GO:0002250];apoptotic cell clearance [GO:0043277];autophagy [GO:0006914];base-excision repair [GO:0006284];cell chemotaxis [GO:0060326];cellular response to interleukin-7 [GO:0098761];cellular response to lipopolysaccharide [GO:0071222];chromatin assembly [GO:0031497];developmental process [GO:0032502];DNA geometric change [GO:0032392];DNA recombination [GO:0006310];endothelial cell chemotaxis [GO:0035767];endothelial cell proliferation [GO:0001935];eye development [GO:0001654];induction of positive chemotaxis [GO:0050930];inflammatory response [GO:0006954];innate immune response [GO:0045087];lung development [GO:0030324];macrophage activation involved in immune response [GO:0002281];myeloid dendritic cell activation [GO:0001773];neutrophil clearance [GO:0097350];plasmacytoid dendritic cell activation [GO:0002270];positive regulation of autophagy [GO:0010508];positive regulation of cell migration [GO:0030335];positive regulation of DNA ligation [GO:0051106];positive regulation of ERK1 and ERK2 cascade [GO:0070374];positive regulation of glycogen catabolic process [GO:0045819];positive regulation of innate immune response [GO:0045089];positive regulation of interferon-alpha production [GO:0032727];positive regulation of interferon-alpha secretion [GO:1902741];positive regulation of interferon-beta production [GO:0032728];positive regulation of interleukin-1 beta secretion [GO:0050718];positive regulation of interleukin-1 secretion [GO:0050716];positive regulation of interleukin-6 production [GO:0032755];positive regulation of mesenchymal cell proliferation [GO:0002053];positive regulation of mitotic cell cycle [GO:0045931];positive regulation of monocyte chemotactic protein-1 production [GO:0071639];positive regulation of myeloid cell differentiation [GO:0045639];positive regulation of NIK/NF-kappaB signaling [GO:1901224];positive regulation of protein phosphorylation [GO:0001934];positive regulation of sprouting angiogenesis [GO:1903672];positive regulation of toll-like receptor 2 signaling pathway [GO:0034137];positive regulation of toll-like receptor 4 signaling pathway [GO:0034145];positive regulation of toll-like receptor 9 signaling pathway [GO:0034165];positive regulation of transcription by RNA polymerase II [GO:0045944];positive regulation of tumor necrosis factor production [GO:0032760];positive regulation of wound healing [GO:0090303];regulation of nucleotide-excision repair [GO:2000819];regulation of signaling receptor activity [GO:0010469];regulation of T cell mediated immune response to tumor cell [GO:0002840];regulation of tolerance induction [GO:0002643];regulation of transcription by RNA polymerase II [GO:0006357];response to glucocorticoid [GO:0051384]	cytoplasm [GO:0005737];early endosome [GO:0005769];endoplasmic reticulum-Golgi intermediate compartment [GO:0005793];extracellular region [GO:0005576];extracellular space [GO:0005615];neuron projection [GO:0043005];nuclear chromatin [GO:0000790];nucleus [GO:0005634];plasma membrane [GO:0005886]	bent DNA binding [GO:0003681];bubble DNA binding [GO:0000405];calcium-dependent protein kinase regulator activity [GO:0010858];crossed form four-way junction DNA binding [GO:0000402];cytokine activity [GO:0005125];DNA binding [GO:0003677];DNA binding, bending [GO:0008301];double-stranded DNA binding [GO:0003690];double-stranded RNA binding [GO:0003725];four-way junction DNA binding [GO:0000400];heparin binding [GO:0008201];open form four-way junction DNA binding [GO:0000401];phosphatidylserine binding [GO:0001786];protein kinase activator activity [GO:0030295];single-stranded RNA binding [GO:0003727];supercoiled DNA binding [GO:0097100];transcription factor binding [GO:0008134]	FUNCTION: In the cytoplasm proposed to dissociate the BECN1:BCL2 complex via competitive interaction with BECN1 leading to autophagy activation (PubMed:21395369). Can protect BECN1 and ATG5 from calpain-mediated cleavage and thus proposed to control their proautophagic and proapoptotic functions and to regulate the extent and severity of inflammation-associated cellular injury (PubMed:25642769). In myeloid cells has a protective role against endotoxemia and bacterial infection by promoting autophagy (PubMed:24302768). Involved in endosomal translocation and activation of TLR9 in response to CpG-DNA in macrophages (PubMed:17548579). {ECO:0000250|UniProtKB:P09429, ECO:0000269|PubMed:17548579, ECO:0000269|PubMed:20819940, ECO:0000269|PubMed:21395369, ECO:0000269|PubMed:24302768, ECO:0000269|PubMed:25642769}.;FUNCTION: In the extracellular compartment (following either active secretion or passive release) involved in regulation of the inflammatory response. Fully reduced HGMB1 (which subsequently gets oxidized after release) in association with CXCL12 mediates the recruitment of inflammatory cells during the initial phase of tissue injury;FUNCTION: Multifunctional redox sensitive protein with various roles in different cellular compartments. In the nucleus is one of the major chromatin-associated non-histone proteins and acts as a DNA chaperone involved in replication, transcription, chromatin remodeling, V(D)J recombination, DNA repair and genome stability. Proposed to be an universal biosensor for nucleic acids. Promotes host inflammatory response to sterile and infectious signals and is involved in the coordination and integration of innate and adaptive immune responses. In the cytoplasm functions as sensor and/or chaperone for immunogenic nucleic acids implicating the activation of TLR9-mediated immune responses, and mediates autophagy. Acts as danger associated molecular pattern (DAMP) molecule that amplifies immune responses during tissue injury. Released to the extracellular environment can bind DNA, nucleosomes, IL-1 beta, CXCL12, AGER isoform 2/sRAGE, lipopolysaccharide (LPS) and lipoteichoic acid (LTA), and activates cells through engagement of multiple surface receptors. In the extracellular compartment fully reduced HMGB1 (released by necrosis) acts as a chemokine, disulfide HMGB1 (actively secreted) as a cytokine, and sulfonyl HMGB1 (released from apoptotic cells) promotes immunological tolerance (PubMed:23519706, PubMed:23446148, PubMed:23994764, PubMed:25048472). Has proangiogenic activity (PubMed:16365390). May be involved in platelet activation. Binds to phosphatidylserine and phosphatidylethanolamide. Bound to RAGE mediates signaling for neuronal outgrowth. May play a role in accumulation of expanded polyglutamine (polyQ) proteins (By similarity). {ECO:0000250|UniProtKB:P09429, ECO:0000250|UniProtKB:P10103, ECO:0000250|UniProtKB:P12682, ECO:0000250|UniProtKB:P63159, ECO:0000269|PubMed:16365390, ECO:0000305|PubMed:23446148, ECO:0000305|PubMed:23519706, ECO:0000305|PubMed:23994764, ECO:0000305|PubMed:25048472}.;FUNCTION: Nuclear functions are attributed to fully reduced HGMB1. Associates with chromatin and binds DNA with a preference to non-canonical DNA structures such as single-stranded DNA, DNA-containing cruciforms or bent structures, supercoiled DNA and ZDNA. Can bent DNA and enhance DNA flexibility by looping thus providing a mechanism to promote activities on various gene promoters by enhancing transcription factor binding and/or bringing distant regulatory sequences into close proximity. May be involved in nucleotide excision repair (NER), mismatch repair (MMR) and base excision repair (BER) pathways, and double strand break repair such as non-homologous end joining (NHEJ) (PubMed:17803946, PubMed:18650382). Involved in V(D)J recombination by acting as a cofactor of the RAG complex: acts by stimulating cleavage and RAG protein binding at the 23 bp spacer of conserved recombination signal sequences (RSS). In vitro can displace histone H1 from highly bent DNA. Can restructure the canonical nucleosome leading to relaxation of structural constraints for transcription factor-binding (By similarity). Enhances binding of sterol regulatory element-binding proteins (SREBPs) such as SREBF1 to their cognate DNA sequences and increases their transcriptional activities (PubMed:16040616). Facilitates binding of TP53 to DNA (By similarity). Proposed to be involved in mitochondrial quality control and autophagy in a transcription-dependent fashion implicating HSPB1;however, this function has been questioned (PubMed:21641551, PubMed:24606906). Can modulate the activity of the telomerase complex and may be involved in telomere maintenance (PubMed:22544226). {ECO:0000250|UniProtKB:P09429, ECO:0000250|UniProtKB:P10103, ECO:0000250|UniProtKB:P63159, ECO:0000269|PubMed:16040616, ECO:0000269|PubMed:17803946, ECO:0000269|PubMed:18650382, ECO:0000269|PubMed:21641551, ECO:0000269|PubMed:22544226, ECO:0000269|PubMed:24606906}.;its pro-inflammatory activities when released by apoptotic cells are neutralized by reactive oxygen species (ROS)-dependent oxidation specifically on Cys-106 (By similarity). During macrophage activation by activated lymphocyte-derived self apoptotic DNA (ALD-DNA) promotes recruitment of ALD-DNA to endosomes (PubMed:25660970). {ECO:0000250|UniProtKB:P09429, ECO:0000250|UniProtKB:P10103, ECO:0000250|UniProtKB:P63159, ECO:0000269|PubMed:12110890, ECO:0000269|PubMed:17268551, ECO:0000269|PubMed:17568691, ECO:0000269|PubMed:18768881, ECO:0000269|PubMed:19264983, ECO:0000269|PubMed:21419643, ECO:0000269|PubMed:22204001, ECO:0000269|PubMed:22370717, ECO:0000269|PubMed:23108142, ECO:0000269|PubMed:25660970, ECO:0000305|PubMed:19890330}.;the CXCL12:HMGB1 complex triggers CXCR4 homodimerization (PubMed:22370717). Induces the migration of monocyte-derived immature dendritic cells and seems to regulate adhesive and migratory functions of neutrophils implicating AGER/RAGE and ITGAM (PubMed:17268551). Can bind to various types of DNA and RNA including microbial unmethylated CpG-DNA to enhance the innate immune response to nucleic acids. Proposed to act in promiscuous DNA/RNA sensing which cooperates with subsequent discriminative sensing by specific pattern recognition receptors (PubMed:19890330). Promotes extracellular DNA-induced AIM2 inflammasome activation implicating AGER/RAGE. Disulfide HMGB1 binds to transmembrane receptors, such as AGER/RAGE, TLR2, TLR4 and probably TREM1, thus activating their signal transduction pathways (PubMed:17568691, PubMed:19264983, PubMed:21419643). Mediates the release of cytokines/chemokines such as TNF, IL-1, IL-6, IL-8, CCL2, CCL3, CCL4 and CXCL10 (PubMed:12110890, PubMed:17548579). Promotes secretion of interferon-gamma by macrophage-stimulated natural killer (NK) cells in concert with other cytokines like IL-2 or IL-12. TLR4 is proposed to be the primary receptor promoting macrophage activation and signaling through TLR4 seems to implicate LY96/MD-2. In bacterial LPS- or LTA-mediated inflammatory responses binds to the endotoxins and transfers them to CD14 for signaling to the respective TLR4:LY96 and TLR2 complexes (By similarity). Contributes to tumor proliferation by association with ACER/RAGE (By similarity). Can bind to IL1-beta and signals through the IL1R1:IL1RAP receptor complex (By similarity). Binding to class A CpG activates cytokine production in plasmacytoid dendritic cells implicating TLR9, MYD88 and AGER/RAGE and can activate autoreactive B cells. Via HMGB1-containing chromatin immune complexes may also promote B cell responses to endogenous TLR9 ligands through a B-cell receptor (BCR)-dependent and ACER/RAGE-independent mechanism (By similarity). Inhibits phagocytosis of apoptotic cells by macrophages;the function is dependent on poly-ADP-ribosylation and involves binding to phosphatidylserine on the cell surface of apoptotic cells (PubMed:22204001, PubMed:18768881). In adaptive immunity may be involved in enhancing immunity through activation of effector T-cells and suppression of regulatory T (TReg) cells (PubMed:21419643). In contrast, without implicating effector or regulatory T-cells, required for tumor infiltration and activation of T-cells expressing the lymphotoxin LTA:LTB heterotrimer thus promoting tumor malignant progression (PubMed:23108142). Also reported to limit proliferation of T-cells (By similarity). Released HMGB1:nucleosome complexes formed during apoptosis can signal through TLR2 to induce cytokine production (By similarity). Involved in induction of immunological tolerance by apoptotic cells			Extracellular side {ECO:0000269|PubMed:2461949}. Endosome {ECO:0000269|PubMed:19890330}. Endoplasmic reticulum-Golgi intermediate compartment {ECO:0000305|PubMed:17548579}. Note=In basal state predominantly nuclear. Shuttles between the cytoplasm and the nucleus (PubMed:17114460). Translocates from the nucleus to the cytoplasm upon autophagy stimulation (PubMed:20819940). Release from macrophages in the extracellular milieu requires the activation of NLRC4 or NLRP3 inflammasomes (PubMed:20802146). Passively released to the extracellular milieu from necrotic cells by diffusion, involving the fully reduced form which subsequently gets oxidized (PubMed:12110890). Also released from apoptotic cells (PubMed:25660970). Actively secreted from a variety of immune and non-immune cells such as macrophages, monocytes, neutrophils, dendritic cells and natural killer cells in response to various stimuli, involving a nonconventional secretory process via secretory lysosomes (PubMed:17548579). Secreted by plasma cells in response to LPS (PubMed:21319304). Associated with the plasma membrane of filipodia in process-growing cells, and also deposited into the substrate-attached material (By similarity). Colocalizes with DDX58 on endosomal membranes (PubMed:19890330). {ECO:0000250|UniProtKB:P09429, ECO:0000269|PubMed:12110890, ECO:0000269|PubMed:17114460, ECO:0000269|PubMed:17548579, ECO:0000269|PubMed:19890330, ECO:0000269|PubMed:20802146, ECO:0000269|PubMed:20819940, ECO:0000269|PubMed:21319304, ECO:0000269|PubMed:22105604, ECO:0000269|PubMed:2461949, ECO:0000269|PubMed:25660970}.;Peripheral membrane protein {ECO:0000269|PubMed:2461949};SUBCELLULAR LOCATION: Nucleus {ECO:0000269|PubMed:17114460, ECO:0000269|PubMed:20819940}. Cytoplasm {ECO:0000269|PubMed:17114460, ECO:0000269|PubMed:20819940}. Secreted {ECO:0000269|PubMed:22105604}. Chromosome {ECO:0000269|PubMed:12110890}. Cell membrane {ECO:0000269|PubMed:2461949}	5	67	67	56.7	24.893	15	15	13	10	6	4	5	5	5	4	7	5	6	6	6	5	5	5	4	7	10	6	4	5	5	5	4	7	5	6	6	6	5	5	5	4	7	9	6	4	5	5	5	4	7	5	6	6	6	5	5	5	4	7	215	541060000	67513000	51802000	68644000	81464000	89107000	83450000	108910000	101610000	90937000	129810000	120270000	143830000	89501000	119620000	137930000	148710000
4505	Q62165	Dystroglycan (Dystrophin-associated glycoprotein 1) [Cleaved into: Alpha-dystroglycan (Alpha-DG);Beta-dystroglycan (Beta-DG)]	Dag1	159480000	132440000	142960000	191620000	178830000	192010000	261940000	207050000	338010000	218440000	525010000	215740000	229610000	244120000	195570000	188850000	209820000					aging [GO:0007568];angiogenesis involved in wound healing [GO:0060055];axon regeneration [GO:0031103];basement membrane organization [GO:0071711];branching involved in salivary gland morphogenesis [GO:0060445];calcium-dependent cell-matrix adhesion [GO:0016340];cellular response to cholesterol [GO:0071397];cellular response to mechanical stimulus [GO:0071260];commissural neuron axon guidance [GO:0071679];cytoskeletal anchoring at plasma membrane [GO:0007016];epithelial tube branching involved in lung morphogenesis [GO:0060441];membrane protein ectodomain proteolysis [GO:0006509];microtubule anchoring [GO:0034453];modulation by virus of host morphology or physiology [GO:0019048];morphogenesis of an epithelial sheet [GO:0002011];myelination in peripheral nervous system [GO:0022011];negative regulation of cell migration [GO:0030336];negative regulation of MAPK cascade [GO:0043409];negative regulation of protein kinase B signaling [GO:0051898];nerve maturation [GO:0021682];positive regulation of basement membrane assembly involved in embryonic body morphogenesis [GO:1904261];positive regulation of cell-matrix adhesion [GO:0001954];positive regulation of myelination [GO:0031643];positive regulation of oligodendrocyte differentiation [GO:0048714];positive regulation of protein kinase activity [GO:0045860];regulation of epithelial to mesenchymal transition [GO:0010717];regulation of gastrulation [GO:0010470];regulation of neurotransmitter receptor localization to postsynaptic specialization membrane [GO:0098696];regulation of synapse organization [GO:0050807];response to denervation involved in regulation of muscle adaptation [GO:0014894];response to peptide hormone [GO:0043434];retrograde trans-synaptic signaling by trans-synaptic protein complex [GO:0098942];Schwann cell development [GO:0014044];skeletal muscle tissue regeneration [GO:0043403]	basement membrane [GO:0005604];basolateral plasma membrane [GO:0016323];cell-cell adherens junction [GO:0005913];cell-cell junction [GO:0005911];contractile ring [GO:0070938];costamere [GO:0043034];cytoplasm [GO:0005737];cytoskeleton [GO:0005856];dystroglycan complex [GO:0016011];dystrophin-associated glycoprotein complex [GO:0016010];external side of plasma membrane [GO:0009897];extracellular space [GO:0005615];filopodium [GO:0030175];focal adhesion [GO:0005925];GABA-ergic synapse [GO:0098982];glutamatergic synapse [GO:0098978];integral component of membrane [GO:0016021];lamellipodium [GO:0030027];membrane [GO:0016020];membrane raft [GO:0045121];node of Ranvier [GO:0033268];nuclear periphery [GO:0034399];nucleoplasm [GO:0005654];nucleus [GO:0005634];plasma membrane [GO:0005886];plasma membrane raft [GO:0044853];postsynaptic cytosol [GO:0099524];postsynaptic membrane [GO:0045211];sarcolemma [GO:0042383];synapse [GO:0045202]	actin binding [GO:0003779];alpha-actinin binding [GO:0051393];calcium ion binding [GO:0005509];dystroglycan binding [GO:0002162];laminin binding [GO:0043236];laminin-1 binding [GO:0043237];SH2 domain binding [GO:0042169];structural constituent of muscle [GO:0008307];tubulin binding [GO:0015631];vinculin binding [GO:0017166]	FUNCTION: Alpha-dystroglycan is an extracellular peripheral glycoprotein that acts as a receptor for both extracellular matrix proteins containing laminin-G domains, and for certain adenoviruses. Receptor for laminin-2 (LAMA2) and agrin in peripheral nerve Schwann cells. Also receptor for lymphocytic choriomeningitis virus, Old World Lassa fever virus, and clade C New World arenaviruses.;FUNCTION: Beta-dystroglycan is a transmembrane protein that plays important roles in connecting the extracellular matrix to the cytoskeleton. Acts as a cell adhesion receptor in both muscle and non-muscle tissues. Receptor for both DMD and UTRN and, through these interactions, scaffolds axin to the cytoskeleton. Also functions in cell adhesion-mediated signaling and implicated in cell polarity (By similarity). {ECO:0000250, ECO:0000269|PubMed:12797959, ECO:0000269|PubMed:12843252, ECO:0000269|PubMed:9175728}.;FUNCTION: The dystroglycan complex is involved in a number of processes including laminin and basement membrane assembly, sacrolemmal stability, cell survival, peripheral nerve myelination, nodal structure, cell migration, and epithelial polarization.			Single-pass type I membrane protein {ECO:0000250}. Cytoplasm, cytoskeleton. Nucleus, nucleoplasm. Cell membrane, sarcolemma. Cell junction, synapse, Postsynapse, postsynaptic cell membrane. Note=The monomeric form translocates to the nucleus via the action of importins and depends on RAN. Nuclear transport is inhibited by Tyr-892 phosphorylation. In skeletal muscle, this phosphorylated form locates to a vesicular internal membrane compartment. In muscle cells, sarcolemma localization requires the presence of ANK2, while localization to costameres requires the presence of ANK3. Localizes to neuromuscular junctions (NMJs). In adult muscle, NMJ localization depends upon ANK2 presence, but not in newborn animals. In peripheral nerves, localizes to the Schwann cell membrane. Colocalizes with ERM proteins in Schwann-cell microvilli.;SUBCELLULAR LOCATION: Alpha-dystroglycan: Secreted, extracellular space {ECO:0000250}.;SUBCELLULAR LOCATION: Beta-dystroglycan: Cell membrane {ECO:0000250}	1	27.9	27.9	27.9	96.904	21	21	21	18	10	7	5	2	5	4	6	7	6	8	9	9	8	9	10	9	18	10	7	5	2	5	4	6	7	6	8	9	9	8	9	10	9	18	10	7	5	2	5	4	6	7	6	8	9	9	8	9	10	9	893	729860000	98344000	50116000	75370000	40620000	49607000	34123000	40304000	43988000	46854000	51654000	50684000	70347000	72463000	69529000	107370000	51878000
7715	Q9Z2U0;A0A338P7D7	Proteasome subunit alpha type-7 (EC 3.4.25.1) (Proteasome subunit RC6-1);Proteasome subunit alpha type (EC 3.4.25.1)	Psma7	120480000	61478000	137420000	145620000	137380000	151240000	118570000	181150000	165200000	206540000	524920000	336590000	276670000	291120000	296760000	259930000	278210000					proteasomal protein catabolic process [GO:0010498];proteasomal ubiquitin-independent protein catabolic process [GO:0010499];proteasome-mediated ubiquitin-dependent protein catabolic process [GO:0043161];ubiquitin-dependent protein catabolic process [GO:0006511]	cytoplasm [GO:0005737];cytosol [GO:0005829];nucleoplasm [GO:0005654];nucleus [GO:0005634];postsynapse [GO:0098794];proteasome complex [GO:0000502];proteasome core complex [GO:0005839];proteasome core complex, alpha-subunit complex [GO:0019773]	endopeptidase activity [GO:0004175];identical protein binding [GO:0042802];threonine-type endopeptidase activity [GO:0004298]	FUNCTION: Component of the 20S core proteasome complex involved in the proteolytic degradation of most intracellular proteins. This complex plays numerous essential roles within the cell by associating with different regulatory particles. Associated with two 19S regulatory particles, forms the 26S proteasome and thus participates in the ATP-dependent degradation of ubiquitinated proteins. The 26S proteasome plays a key role in the maintenance of protein homeostasis by removing misfolded or damaged proteins that could impair cellular functions, and by removing proteins whose functions are no longer required. Associated with the PA200 or PA28, the 20S proteasome mediates ubiquitin-independent protein degradation. This type of proteolysis is required in several pathways including spermatogenesis (20S-PA200 complex) or generation of a subset of MHC class I-presented antigenic peptides (20S-PA28 complex). {ECO:0000269|PubMed:16581775, ECO:0000269|PubMed:22341445}.	3.4.25.1		SUBCELLULAR LOCATION: Cytoplasm {ECO:0000250|UniProtKB:O14818}. Nucleus {ECO:0000250|UniProtKB:O14818}.;SUBCELLULAR LOCATION: Cytoplasm {ECO:0000256|RuleBase:RU000551}. Nucleus {ECO:0000256|RuleBase:RU000551, ECO:0000256|SAAS:SAAS00594407}.	7	66.1	66.1	66.1	27.855	15	15	15	13	10	7	6	6	6	6	3	3	3	3	5	3	4	5	5	6	13	10	7	6	6	6	6	3	3	3	3	5	3	4	5	5	6	13	10	7	6	6	6	6	3	3	3	3	5	3	4	5	5	6	248	760760000	124410000	67177000	56989000	83145000	47629000	73860000	24655000	17793000	24022000	36888000	41234000	31672000	26317000	47385000	38900000	45898000
6274	Q921J2	GTP-binding protein Rheb (Ras homolog enriched in brain)	Rheb	100140000	109490000	120980000	47844000	74455000	49664000	131000000	129900000	37001000	95464000	522650000	173850000	207560000	190410000	208700000	166740000	157610000					negative regulation of cold-induced thermogenesis [GO:0120163];positive regulation of oligodendrocyte differentiation [GO:0048714];positive regulation of TOR signaling [GO:0032008];regulation of postsynapse organization [GO:0099175];regulation of TOR signaling [GO:0032006];regulation of type B pancreatic cell development [GO:2000074];small GTPase mediated signal transduction [GO:0007264]	cytosol [GO:0005829];dendrite [GO:0030425];endoplasmic reticulum membrane [GO:0005789];glutamatergic synapse [GO:0098978];Golgi membrane [GO:0000139];neuronal cell body [GO:0043025];plasma membrane [GO:0005886];postsynaptic density [GO:0014069];spliceosomal complex [GO:0005681]	GDP binding [GO:0019003];GTP binding [GO:0005525];GTPase activity [GO:0003924];magnesium ion binding [GO:0000287];protein kinase binding [GO:0019901]	FUNCTION: Activates the protein kinase activity of mTORC1, and thereby plays a role in the regulation of apoptosis. Stimulates the phosphorylation of S6K1 and EIF4EBP1 through activation of mTORC1 signaling. Has low intrinsic GTPase activity. {ECO:0000269|PubMed:24648513, ECO:0000305}.			Cytoplasmic side {ECO:0000250|UniProtKB:Q15382}.;Cytoplasmic side {ECO:0000250|UniProtKB:Q15382}. Cytoplasm, cytosol {ECO:0000250|UniProtKB:Q15382}. Endoplasmic reticulum membrane {ECO:0000250|UniProtKB:Q15382};Cytoplasmic side {ECO:0000250|UniProtKB:Q15382}. Golgi apparatus membrane {ECO:0000250|UniProtKB:Q15382};Lipid-anchor {ECO:0000250|UniProtKB:Q15382};SUBCELLULAR LOCATION: Endomembrane system {ECO:0000250|UniProtKB:Q15382}	1	59.8	59.8	59.8	20.451	12	12	12	11	7	3	5	4	5	6	2	2	2	1	3	2	3	2	1	2	11	7	3	5	4	5	6	2	2	2	1	3	2	3	2	1	2	11	7	3	5	4	5	6	2	2	2	1	3	2	3	2	1	2	184	577390000	71776000	35692000	53717000	58694000	54443000	58904000	15736000	19006000	13764000	5309000	15890000	9587900	22174000	16510000	2816000	8562400
7603	Q9WVA2	Mitochondrial import inner membrane translocase subunit Tim8 A (Deafness dystonia protein 1 homolog)	Timm8a1	304770000	218850000	204500000	243560000	206950000	515390000	467170000	335990000	311030000	413870000	522570000	429600000	472710000	439360000	433550000	432690000	485490000	YES	translocase of inner mitochondrial membrane 8A1	all 14	literature, yeast mito homolog+, mito protein domain+, MS/MS++	chaperone-mediated protein transport [GO:0072321];protein targeting to mitochondrion [GO:0006626]	mitochondrial inner membrane [GO:0005743];mitochondrial intermembrane space [GO:0005758];mitochondrion [GO:0005739]	zinc ion binding [GO:0008270]	FUNCTION: Mitochondrial intermembrane chaperone that participates in the import and insertion of some multi-pass transmembrane proteins into the mitochondrial inner membrane. Also required for the transfer of beta-barrel precursors from the TOM complex to the sorting and assembly machinery (SAM complex) of the outer membrane. Acts as a chaperone-like protein that protects the hydrophobic precursors from aggregation and guide them through the mitochondrial intermembrane space. The TIMM8-TIMM13 complex mediates the import of proteins such as TIMM23, SLC25A12/ARALAR1 and SLC25A13/ARALAR2, while the predominant TIMM9-TIMM10 70 kDa complex mediates the import of much more proteins (By similarity). {ECO:0000250}.			Intermembrane side {ECO:0000250}.;Peripheral membrane protein {ECO:0000250};SUBCELLULAR LOCATION: Mitochondrion inner membrane {ECO:0000250}	2	87.6	87.6	87.6	11.042	8	8	8	8	5	3	3	3	4	4	3	3	3	3	3	4	4	4	3	5	8	5	3	3	3	4	4	3	3	3	3	3	4	4	4	3	5	8	5	3	3	3	4	4	3	3	3	3	3	4	4	4	3	5	97	947760000	165080000	102320000	66043000	70453000	165820000	187630000	73375000	58202000	37383000	54312000	42165000	164570000	114460000	90737000	77309000	152070000
3288	P51655	Glypican-4 (K-glypican) [Cleaved into: Secreted glypican-4]	Gpc4	149100000	209090000	121570000	150070000	140880000	72231000	91394000	53315000	99193000	22979000	522550000	75649000	48742000	57995000	52134000	61241000	26055000					cell migration [GO:0016477];regulation of neurotransmitter receptor localization to postsynaptic specialization membrane [GO:0098696];regulation of presynapse assembly [GO:1905606];regulation of protein localization to membrane [GO:1905475];regulation of signal transduction [GO:0009966];synaptic membrane adhesion [GO:0099560]	anchored component of presynaptic membrane [GO:0099026];cell surface [GO:0009986];collagen-containing extracellular matrix [GO:0062023];external side of plasma membrane [GO:0009897];extracellular region [GO:0005576];extracellular space [GO:0005615];glutamatergic synapse [GO:0098978];Golgi lumen [GO:0005796];synapse [GO:0045202]		FUNCTION: Cell surface proteoglycan that bears heparan sulfate. May be involved in the development of kidney tubules and of the central nervous system.			Extracellular side.;Lipid-anchor, GPI-anchor;SUBCELLULAR LOCATION: Cell membrane;SUBCELLULAR LOCATION: Secreted glypican-4: Secreted, extracellular space {ECO:0000250}.	1	40.2	39.1	36.3	62.586	23	22	20	22	7	1	3	2	2	1	8	9	6	9	8	4	5	2	7	2	21	7	1	3	2	2	1	8	9	6	9	8	4	5	2	7	2	19	7	1	3	2	2	1	8	9	6	9	8	4	5	2	7	2	557	549560000	30376000	4034900	17795000	4748900	10383000	4185600	55823000	68278000	42314000	87116000	47089000	24304000	20948000	10336000	24143000	3137400
3123	P35282	Ras-related protein Rab-21 (Rab-12)	Rab21	537650000	601640000	440960000	607510000	513240000	695710000	563760000	532000000	845490000	595350000	521960000	651110000	719120000	777370000	699090000	640040000	704950000					anterograde axonal transport [GO:0008089];intracellular protein transport [GO:0006886];positive regulation of dendrite morphogenesis [GO:0050775];positive regulation of early endosome to late endosome transport [GO:2000643];positive regulation of receptor-mediated endocytosis [GO:0048260];Rab protein signal transduction [GO:0032482];regulation of axon extension [GO:0030516];regulation of exocytosis [GO:0017157]	axon cytoplasm [GO:1904115];cleavage furrow [GO:0032154];cytoplasmic side of early endosome membrane [GO:0098559];cytoplasmic side of plasma membrane [GO:0009898];cytoplasmic vesicle membrane [GO:0030659];early endosome [GO:0005769];endoplasmic reticulum membrane [GO:0005789];endosome [GO:0005768];Golgi cisterna membrane [GO:0032580];neuron projection [GO:0043005];synapse [GO:0045202];trans-Golgi network [GO:0005802];vesicle membrane [GO:0012506]	GDP binding [GO:0019003];GTP binding [GO:0005525];GTPase activity [GO:0003924]	FUNCTION: Regulates integrin internalization and recycling, but does not influence the traffic of endosomally translocated receptors in general (PubMed:16754960). As a result, may regulate cell adhesion and migration (PubMed:16754960). During the mitosis of adherent cells, controls the endosomal trafficking of integrins which is required for the successful completion of cytokinesis (PubMed:18804435). Involved in neurite growth (By similarity). Following SBF2/MTMT13-mediated activation in response to starvation-induced autophagy, binds to and regulates SNARE protein VAMP8 endolysosomal transport required for SNARE-mediated autophagosome-lysosome fusion (By similarity). {ECO:0000250|UniProtKB:Q6AXT5, ECO:0000250|UniProtKB:Q9UL25, ECO:0000269|PubMed:16754960, ECO:0000269|PubMed:18804435}.			Lipid-anchor {ECO:0000305}. Golgi apparatus, trans-Golgi network {ECO:0000269|PubMed:19745841}. Golgi apparatus membrane {ECO:0000269|PubMed:16754960}. Early endosome membrane {ECO:0000269|PubMed:16754960}. Cytoplasmic vesicle membrane {ECO:0000269|PubMed:16754960}. Cleavage furrow {ECO:0000269|PubMed:18804435}. Cell projection, Neuron projection {ECO:0000269|PubMed:19745841}. Note=Colocalizes with ANKRD27 and VAMP7 in neurites (PubMed:19745841). During mitosis, in mid-telophase, localized in the ingressing cleavage furrow (PubMed:18804435). In late telophase, detected at the opposite poles of the daughter cells, in vesicles at the base of lamellipodia formed by the separating daughter cells (PubMed:18804435). {ECO:0000269|PubMed:18804435, ECO:0000269|PubMed:19745841}.;SUBCELLULAR LOCATION: Endoplasmic reticulum membrane {ECO:0000269|PubMed:16754960}	2	68.5	68.5	68.5	24.106	18	18	17	15	10	7	9	11	9	10	9	8	9	10	9	7	10	13	10	11	15	10	7	9	11	9	10	9	8	9	10	9	7	10	13	10	11	14	9	7	8	11	8	9	9	8	9	10	9	6	10	12	9	10	222	871940000	170520000	123020000	196240000	215190000	173950000	184740000	143480000	185430000	78782000	124980000	108480000	185800000	158210000	197000000	265720000	173800000
5504	Q8C729	Protein FAM126B	Fam126b	0	24441000	0	39734000	74508000	0	0	0	0	0	521720000	261600000	202500000	264330000	243000000	288940000	276380000					phosphatidylinositol phosphorylation [GO:0046854];protein localization to plasma membrane [GO:0072659]	cytosol [GO:0005829];plasma membrane [GO:0005886]		FUNCTION: Component of a complex required to localize phosphatidylinositol 4-kinase (PI4K) to the plasma membrane. {ECO:0000250|UniProtKB:Q8IXS8}.			SUBCELLULAR LOCATION: Cytoplasm, cytosol {ECO:0000250|UniProtKB:Q9BYI3}. Cell membrane {ECO:0000250|UniProtKB:Q9BYI3}.	3	52.8	52.8	52.8	58.586	22	22	21	19	11	4	6	9	10	10	1	1	0	1	3	0	0	0	0	0	19	11	4	6	9	10	10	1	1	0	1	3	0	0	0	0	0	18	11	4	6	9	10	10	1	1	0	1	3	0	0	0	0	0	530	641730000	89288000	33266000	41988000	52969000	66658000	63924000	0	3596400	0	4929000	10097000	0	0	0	0	0
6247	Q91ZR1	Ras-related protein Rab-4B	Rab4b	48732000	80622000	50206000	60690000	58828000	58638000	76139000	54912000	17341000	52760000	521450000	153750000	163590000	129970000	112280000	203940000	231380000					glucose import [GO:0046323];intracellular protein transport [GO:0006886];Rab protein signal transduction [GO:0032482];regulation of endocytosis [GO:0030100]	anchored component of synaptic vesicle membrane [GO:0098993];endosome [GO:0005768];insulin-responsive compartment [GO:0032593];mitochondrion [GO:0005739];perinuclear region of cytoplasm [GO:0048471];plasma membrane [GO:0005886];recycling endosome [GO:0055037]	GTP binding [GO:0005525];GTPase activity [GO:0003924]	FUNCTION: Protein transport. Probably involved in vesicular traffic (By similarity). {ECO:0000250}.			Cytoplasmic side {ECO:0000305}.;Lipid-anchor {ECO:0000305};SUBCELLULAR LOCATION: Cell membrane {ECO:0000305}	1	59.6	59.6	31.9	23.629	12	12	7	10	6	3	1	2	3	4	2	3	1	2	2	2	2	2	2	2	10	6	3	1	2	3	4	2	3	1	2	2	2	2	2	2	2	5	3	3	1	1	1	2	1	2	1	1	1	1	1	1	1	1	213	536870000	59068000	32593000	12323000	24799000	43244000	48309000	7706900	17016000	4697900	9224900	7725800	8768800	9944400	7999000	4129800	6077200
4358	Q60715	Prolyl 4-hydroxylase subunit alpha-1 (4-PH alpha-1) (EC 1.14.11.2) (Procollagen-proline,2-oxoglutarate-4-dioxygenase subunit alpha-1)	P4ha1	235600000	312850000	316430000	151650000	165950000	411500000	141790000	438870000	519430000	467140000	519540000	83067000	0	0	0	100810000	0					collagen fibril organization [GO:0030199];peptidyl-proline hydroxylation to 4-hydroxy-L-proline [GO:0018401]	endoplasmic reticulum [GO:0005783];endoplasmic reticulum lumen [GO:0005788];intracellular membrane-bounded organelle [GO:0043231];mitochondrion [GO:0005739];procollagen-proline 4-dioxygenase complex [GO:0016222]	identical protein binding [GO:0042802];iron ion binding [GO:0005506];L-ascorbic acid binding [GO:0031418];oxidoreductase activity, acting on single donors with incorporation of molecular oxygen, incorporation of two atoms of oxygen [GO:0016702];procollagen-proline 4-dioxygenase activity [GO:0004656]	FUNCTION: Catalyzes the post-translational formation of 4-hydroxyproline in -Xaa-Pro-Gly- sequences in collagens and other proteins.	1.14.11.2		SUBCELLULAR LOCATION: Endoplasmic reticulum lumen.	1	47.9	47.9	10.7	60.909	23	23	5	17	4	0	0	0	1	0	10	7	6	6	7	10	7	11	11	12	17	4	0	0	0	1	0	10	7	6	6	7	10	7	11	11	12	5	1	0	0	0	0	0	2	2	2	2	2	1	1	3	3	3	534	356500000	19973000	0	0	0	8410400	0	57073000	73996000	53662000	33249000	56064000	102720000	36519000	106450000	128280000	93886000
2215	G3X8T3;P16675	Lysosomal protective protein (EC 3.4.16.5) (Carboxypeptidase C) (Carboxypeptidase L) (Cathepsin A) (Protective protein cathepsin A) (PPCA) (Protective protein for beta-galactosidase) [Cleaved into: Lysosomal protective protein 32 kDa chain;Lysosomal protective protein 20 kDa chain];Carboxypeptidase (EC 3.4.16.-)	Ctsa	247120000	349880000	206170000	177240000	179930000	292110000	251120000	282730000	240470000	376310000	519380000	211510000	220970000	204960000	221960000	217120000	205550000					negative regulation of chaperone-mediated autophagy [GO:1904715];proteolysis [GO:0006508];proteolysis involved in cellular protein catabolic process [GO:0051603];regulation of protein stability [GO:0031647]	intracellular membrane-bounded organelle [GO:0043231];lysosomal membrane [GO:0005765];lysosome [GO:0005764];mitochondrion [GO:0005739];nucleoplasm [GO:0005654]	serine-type carboxypeptidase activity [GO:0004185]	FUNCTION: Protective protein appears to be essential for both the activity of beta-galactosidase and neuraminidase, it associates with these enzymes and exerts a protective function necessary for their stability and activity. This protein is also a carboxypeptidase and can deamidate tachykinins.	3.4.16.-;3.4.16.5		SUBCELLULAR LOCATION: Lysosome.	4	31.5	31.5	31.5	55.726	16	16	16	14	9	4	5	4	5	6	11	10	10	9	12	12	9	10	8	10	14	9	4	5	4	5	6	11	10	10	9	12	12	9	10	8	10	14	9	4	5	4	5	6	11	10	10	9	12	12	9	10	8	10	492	618090000	80032000	31456000	26808000	30603000	27446000	31209000	82240000	144510000	74901000	43219000	65926000	113740000	62266000	77525000	67488000	90020000
5116	Q8BGQ7	Alanine--tRNA ligase, cytoplasmic (EC 6.1.1.7) (Alanyl-tRNA synthetase) (AlaRS) (Protein sticky) (Sti)	Aars	110810000	121050000	163320000	119450000	135420000	74357000	149330000	121690000	83403000	35086000	519250000	136180000	60802000	148410000	161650000	146480000	74213000					alanyl-tRNA aminoacylation [GO:0006419];cerebellar Purkinje cell layer development [GO:0021680];mitochondrial alanyl-tRNA aminoacylation [GO:0070143];negative regulation of neuron apoptotic process [GO:0043524];neuromuscular process [GO:0050905];neuromuscular process controlling balance [GO:0050885];regulation of cytoplasmic translational fidelity [GO:0140018];tRNA modification [GO:0006400]	cytoplasm [GO:0005737];cytosol [GO:0005829];mitochondrion [GO:0005739]	alanine-tRNA ligase activity [GO:0004813];amino acid binding [GO:0016597];aminoacyl-tRNA editing activity [GO:0002161];ATP binding [GO:0005524];Ser-tRNA(Ala) hydrolase activity [GO:0002196];translation regulator activity [GO:0045182];tRNA binding [GO:0000049];zinc ion binding [GO:0008270]	FUNCTION: Catalyzes the attachment of alanine to tRNA(Ala) in a two-step reaction: alanine is first activated by ATP to form Ala-AMP and then transferred to the acceptor end of tRNA(Ala) (PubMed:16906134, PubMed:20010690, PubMed:25422440, PubMed:27622773). Also edits incorrectly charged tRNA(Ala) via its editing domain (PubMed:16906134, PubMed:20010690, PubMed:25422440, PubMed:29769718). {ECO:0000255|HAMAP-Rule:MF_03133, ECO:0000269|PubMed:16906134, ECO:0000269|PubMed:20010690, ECO:0000269|PubMed:25422440, ECO:0000269|PubMed:27622773, ECO:0000269|PubMed:29769718}.	6.1.1.7		SUBCELLULAR LOCATION: Cytoplasm {ECO:0000255|HAMAP-Rule:MF_03133}.	1	58.7	58.7	58.7	106.91	41	41	41	34	14	4	7	7	6	4	1	1	1	2	1	2	1	1	2	2	34	14	4	7	7	6	4	1	1	1	2	1	2	1	1	2	2	34	14	4	7	7	6	4	1	1	1	2	1	2	1	1	2	2	968	736260000	66877000	11678000	30648000	35081000	25779000	13392000	3534200	4810900	6961100	5189000	5002800	17179000	5859800	10233000	19788000	6337800
4074	Q3UHD9	Arf-GAP with GTPase, ANK repeat and PH domain-containing protein 2 (AGAP-2) (Centaurin-gamma-1) (Cnt-g1) (Phosphatidylinositol 3-kinase enhancer) (PIKE)	Agap2	0	0	0	0	0	0	0	0	0	0	519180000	113490000	37369000	113780000	101440000	112830000	149760000					actin cytoskeleton organization [GO:0030036];endosomal transport [GO:0016197];mammary gland alveolus development [GO:0060749];negative regulation of apoptotic process [GO:0043066];negative regulation of extrinsic apoptotic signaling pathway in absence of ligand [GO:2001240];negative regulation of neuron apoptotic process [GO:0043524];negative regulation of protein catabolic process [GO:0042177];positive regulation of mammary gland epithelial cell proliferation [GO:0033601];positive regulation of phosphatidylinositol 3-kinase signaling [GO:0014068];positive regulation of protein kinase activity [GO:0045860];positive regulation of receptor signaling pathway via JAK-STAT [GO:0046427];positive regulation of transcription by RNA polymerase II [GO:0045944]	cytoplasm [GO:0005737];endosome [GO:0005768];mitochondrion [GO:0005739];nucleolus [GO:0005730];nucleus [GO:0005634]	ATP binding [GO:0005524];GTP binding [GO:0005525];GTPase activator activity [GO:0005096];GTPase activity [GO:0003924];metal ion binding [GO:0046872];phosphatidylinositol 3-kinase regulator activity [GO:0035014];protein kinase activator activity [GO:0030295];protein kinase binding [GO:0019901]	FUNCTION: GTPase-activating protein (GAP) for ARF1 and ARF5, which also shows strong GTPase activity. Participates in the prevention of neuronal apoptosis by enhancing PI3 kinase activity. Aids the coupling of metabotropic glutamate receptor 1 (GRM1) to cytoplasmic PI3 kinase by interacting with Homer scaffolding proteins, and also seems to mediate anti-apoptotic effects of NGF by activating nuclear PI3 kinase (By similarity). {ECO:0000250}.			SUBCELLULAR LOCATION: Cytoplasm. Nucleus {ECO:0000250}.	1	42.7	42.7	42.7	124.51	37	37	37	30	5	1	2	3	3	4	0	0	0	0	0	0	0	0	0	0	30	5	1	2	3	3	4	0	0	0	0	0	0	0	0	0	0	30	5	1	2	3	3	4	0	0	0	0	0	0	0	0	0	0	1186	567960000	33463000	1150500	8278800	23821000	21290000	26485000	0	0	0	0	0	0	0	0	0	0
4932	Q80TB8	Synaptic vesicle membrane protein VAT-1 homolog-like (EC 1.-.-.-)	Vat1l	0	0	0	0	0	0	0	0	0	0	519100000	410950000	410520000	395480000	402710000	390260000	424600000							oxidoreductase activity [GO:0016491];zinc ion binding [GO:0008270]		1.-.-.-			2	57.8	57.8	57.8	45.817	25	25	25	18	15	4	8	10	11	12	0	0	0	0	0	0	0	0	0	0	18	15	4	8	10	11	12	0	0	0	0	0	0	0	0	0	0	18	15	4	8	10	11	12	0	0	0	0	0	0	0	0	0	0	417	701050000	122330000	53350000	60827000	90364000	78984000	106540000	0	0	0	0	0	0	0	0	0	0
45	A0A087WQS0;A0A1D5RM59;E9Q0S6;A0A087WQM0;A0A087WQ94;A0A087WRU0	Tensin 1;Tensin 1;Tensin 1;Tensin 1 (Fragment);Tensin 1;Tensin 1 (Fragment)	Tns1	173180000	165530000	245650000	236460000	205040000	180670000	157440000	131010000	210640000	185590000	518100000	83171000	0	73361000	0	0	0					cell-substrate junction assembly [GO:0007044];fibroblast migration [GO:0010761];intracellular signal transduction [GO:0035556]	cell-substrate junction [GO:0030055];focal adhesion [GO:0005925]	actin binding [GO:0003779]					12	35.5	35.5	34.8	198.98	47	47	45	38	4	0	1	0	0	0	16	14	14	16	11	9	8	10	13	13	38	4	0	1	0	0	0	16	14	14	16	11	9	8	10	13	13	36	3	0	1	0	0	0	15	13	13	15	10	8	7	9	11	12	1867	527210000	14571000	0	2776600	0	0	0	62313000	66023000	65453000	71673000	59965000	47996000	33424000	37533000	69026000	50296000
6426	Q99LC9	Peroxisome assembly factor 2 (PAF-2) (Peroxin-6) (Peroxisomal biogenesis factor 6) (Peroxisomal-type ATPase 1)	Pex6	1099500000	1218100000	666640000	340060000	602100000	271490000	336130000	257180000	292730000	262130000	518020000	202510000	135170000	98646000	51953000	206870000	18688000					peroxisome organization [GO:0007031];protein import into peroxisome matrix [GO:0016558];protein import into peroxisome matrix, translocation [GO:0016561];protein stabilization [GO:0050821];protein targeting to peroxisome [GO:0006625]	cytoplasm [GO:0005737];cytosol [GO:0005829];peroxisomal membrane [GO:0005778];peroxisome [GO:0005777];photoreceptor cell cilium [GO:0097733];photoreceptor outer segment [GO:0001750]	ATP binding [GO:0005524];ATPase activity [GO:0016887];ATPase activity, coupled [GO:0042623];protein C-terminus binding [GO:0008022];protein-containing complex binding [GO:0044877]	FUNCTION: Involved in peroxisome biosynthesis. Required for stability of the PTS1 receptor. Probably required for protein import into peroxisomes. Anchored by PEX26 to peroxisome membranes, possibly to form heteromeric AAA ATPase complexes required for the import of proteins into peroxisomes (By similarity). {ECO:0000250}.			SUBCELLULAR LOCATION: Cytoplasm. Peroxisome membrane {ECO:0000250|UniProtKB:Q13608}. Cell projection, cilium, photoreceptor outer segment {ECO:0000269|PubMed:26593283}. Note=Associated with peroxisomal membranes (By similarity). Localized at the base of the outer segment of photoreceptor cells (PubMed:26593283). {ECO:0000250|UniProtKB:Q13608, ECO:0000269|PubMed:26593283}.	1	50.8	50.8	50.8	104.55	38	38	38	27	13	2	2	1	2	1	22	25	22	23	24	15	16	11	17	10	27	13	2	2	1	2	1	22	25	22	23	24	15	16	11	17	10	27	13	2	2	1	2	1	22	25	22	23	24	15	16	11	17	10	981	436700000	54968000	13668000	9784100	4827600	19374000	2958100	255260000	380810000	168110000	165340000	186430000	92745000	80927000	58522000	88744000	32353000
1676	E9PVY0;D3YYN8;A0A1D5RLQ9;Q3UU96;H7BX44;F6Q5A5	Serine/threonine-protein kinase MRCK alpha (EC 2.7.11.1) (CDC42-binding protein kinase alpha);Non-specific serine/threonine protein kinase (EC 2.7.11.1);Non-specific serine/threonine protein kinase (EC 2.7.11.1);Non-specific serine/threonine protein kinase (EC 2.7.11.1);Serine/threonine-protein kinase MRCK alpha (Fragment);Non-specific serine/threonine protein kinase (EC 2.7.11.1)	Cdc42bpa	0	0	0	0	0	0	0	0	35880000	0	517820000	64464000	0	26820000	43972000	67979000	82834000					actin cytoskeleton organization [GO:0030036];actin cytoskeleton reorganization [GO:0031532];actomyosin structure organization [GO:0031032];cell migration [GO:0016477];cytoskeleton organization [GO:0007010];intracellular signal transduction [GO:0035556];microtubule cytoskeleton organization [GO:0000226];nuclear migration [GO:0007097];peptidyl-threonine phosphorylation [GO:0018107];protein phosphorylation [GO:0006468];regulation of small GTPase mediated signal transduction [GO:0051056]	actomyosin [GO:0042641];cell leading edge [GO:0031252];cell-cell junction [GO:0005911];cytoplasm [GO:0005737];cytoskeleton [GO:0005856];lamellipodium [GO:0030027]	ATP binding [GO:0005524];identical protein binding [GO:0042802];magnesium ion binding [GO:0000287];metal ion binding [GO:0046872];protein serine/threonine kinase activity [GO:0004674]	FUNCTION: Serine/threonine-protein kinase which is an important downstream effector of CDC42 and plays a role in the regulation of cytoskeleton reorganization and cell migration. Regulates actin cytoskeletal reorganization via phosphorylation of PPP1R12C and MYL9/MLC2. In concert with MYO18A and LRP35A, is involved in modulating lamellar actomyosin retrograde flow that is crucial to cell protrusion and migration. Phosphorylates: PPP1R12A and LIMK2. May play a role in TFRC-mediated iron uptake (By similarity). In concert with FAM89B/LRAP25 mediates the targeting of LIMK1 to the lamellipodium resulting in its activation and subsequent phosphorylation of CFL1 which is important for lamellipodial F-actin regulation (PubMed:25107909). {ECO:0000250|UniProtKB:Q5VT25, ECO:0000269|PubMed:25107909}.	2.7.11.1		SUBCELLULAR LOCATION: Cytoplasm {ECO:0000250}. Cell projection, lamellipodium {ECO:0000269|PubMed:25107909}. Note=Displays a dispersed punctate distribution and concentrates along the cell periphery, especially at the leading edge and cell-cell junction. This concentration is PH-domain dependent (By similarity). Localizes in the lamellipodium in a FAM89B/LRAP25-dependent manner (PubMed:25107909). {ECO:0000250|UniProtKB:O54874, ECO:0000269|PubMed:25107909}.	9	29.5	26.9	26.9	196.92	42	37	37	37	5	1	2	3	2	3	0	0	0	1	0	0	0	0	1	0	33	4	0	2	3	2	2	0	0	0	0	0	0	0	0	1	0	33	4	0	2	3	2	2	0	0	0	0	0	0	0	0	1	0	1732	427790000	17048000	0	3604200	7551500	7643700	8736700	0	0	0	0	0	0	0	0	2968700	0
6408	Q99KW9	T-cell immunomodulatory protein (Protein TIP) (Integrin-alpha FG-GAP repeat-containing protein 1) (Linkin)	Itfg1	94092000	118000000	47596000	84067000	106600000	60705000	100370000	82380000	93094000	87841000	517780000	243430000	272250000	186010000	252130000	200830000	253830000						extracellular region [GO:0005576];integral component of membrane [GO:0016021]		FUNCTION: Modulator of T-cell function. Has a protective effect in graft versus host disease model. {ECO:0000269|PubMed:12598909}.			Single-pass type I membrane protein {ECO:0000305}.;SUBCELLULAR LOCATION: Secreted {ECO:0000305}. Membrane {ECO:0000305}	1	32.6	32.6	32.6	67.464	17	17	17	16	7	4	4	6	4	3	3	2	2	5	2	2	3	3	4	3	16	7	4	4	6	4	3	3	2	2	5	2	2	3	3	4	3	16	7	4	4	6	4	3	3	2	2	5	2	2	3	3	4	3	610	659400000	90098000	53305000	32087000	59539000	37641000	35915000	26819000	27247000	9779200	27408000	20564000	17605000	27777000	19691000	23861000	17405000
6183	Q91XD7	Protein disulfide isomerase Creld1 (EC 5.3.4.1) (Cysteine-rich with EGF-like domain protein 1)	Creld1	196200000	223920000	246000000	177230000	172230000	135910000	160860000	106020000	155780000	172620000	517340000	329870000	320040000	333730000	312300000	288110000	259170000						integral component of membrane [GO:0016021]	calcium ion binding [GO:0005509];protein disulfide isomerase activity [GO:0003756]	FUNCTION: Protein disulfide isomerase (By similarity). Promotes the localization of acetylcholine receptors (AChRs) to the plasma membrane (PubMed:30407909). {ECO:0000250|UniProtKB:Q9CYA0, ECO:0000269|PubMed:30407909}.	5.3.4.1		Multi-pass membrane protein {ECO:0000305}.;SUBCELLULAR LOCATION: Membrane {ECO:0000305}	1	42.6	42.6	42.6	45.717	16	16	16	14	11	5	7	7	6	5	6	7	5	5	5	4	3	3	3	4	14	11	5	7	7	6	5	6	7	5	5	5	4	3	3	3	4	14	11	5	7	7	6	5	6	7	5	5	5	4	3	3	3	4	420	798220000	124230000	57815000	67207000	98907000	82803000	45159000	49525000	64123000	41133000	31899000	33468000	22115000	20820000	15359000	21018000	28715000
645	A0A1Y7VNZ6	Non-specific serine/threonine protein kinase (EC 2.7.11.1)	Mark3	0	21205000	25083000	21800000	24277000	40801000	31308000	0	53582000	36885000	517120000	105830000	106510000	70708000	70163000	42718000	78981000							ATP binding [GO:0005524];protein serine/threonine kinase activity [GO:0004674]		2.7.11.1			2	49.9	49.9	3.1	88.828	36	36	2	32	8	2	3	3	3	2	0	1	1	1	1	1	1	0	1	1	32	8	2	3	3	3	2	0	1	1	1	1	1	1	0	1	1	2	0	0	0	0	0	0	0	0	0	0	0	0	0	0	0	0	797	518060000	39414000	16916000	9736300	14034000	6481600	9548100	0	1389600	1381700	1215500	1382800	3156500	1869700	0	3943400	1997000
3488	P62082	40S ribosomal protein S7	Rps7	952160000	1030500000	803950000	698340000	958790000	749270000	1340900000	1053700000	784120000	645690000	516920000	843980000	884900000	702780000	801890000	715470000	1001700000					cell differentiation [GO:0030154];negative regulation of ubiquitin protein ligase activity [GO:1904667];negative regulation of ubiquitin-dependent protein catabolic process [GO:2000059];neural tube closure [GO:0001843];positive regulation of gene expression [GO:0010628];positive regulation of intrinsic apoptotic signaling pathway by p53 class mediator [GO:1902255];protein stabilization [GO:0050821];ribosomal small subunit biogenesis [GO:0042274];rRNA processing [GO:0006364];translation [GO:0006412]	centrosome [GO:0005813];cytosolic small ribosomal subunit [GO:0022627];nucleolus [GO:0005730];nucleus [GO:0005634];protein-containing complex [GO:0032991];ribonucleoprotein complex [GO:1990904];small-subunit processome [GO:0032040];synapse [GO:0045202]	mRNA 3'-UTR binding [GO:0003730];mRNA 5'-UTR binding [GO:0048027];poly(U) RNA binding [GO:0008266];protein kinase binding [GO:0019901];structural constituent of ribosome [GO:0003735];ubiquitin ligase inhibitor activity [GO:1990948]	FUNCTION: Required for rRNA maturation. {ECO:0000250|UniProtKB:P62081}.			SUBCELLULAR LOCATION: Cytoplasm, cytoskeleton, microtubule organizing center, centrosome {ECO:0000250|UniProtKB:P62081}. Note=Colocalizes with NEK6 in the centrosome. {ECO:0000250|UniProtKB:P62081}.	1	78.4	78.4	78.4	22.127	20	20	20	16	14	9	11	10	8	9	13	10	10	11	13	10	14	15	13	11	16	14	9	11	10	8	9	13	10	10	11	13	10	14	15	13	11	16	14	9	11	10	8	9	13	10	10	11	13	10	14	15	13	11	194	1137100000	281760000	203420000	268570000	241940000	197030000	278850000	316900000	376200000	175150000	188170000	289230000	215410000	490590000	346520000	246150000	154480000
6110	Q91VT4	Carbonyl reductase family member 4 (EC 1.-.-.-) (3-ketoacyl-[acyl-carrier-protein] reductase beta subunit) (KAR beta subunit) (3-oxoacyl-[acyl-carrier-protein] reductase) (EC 1.1.1.-) (Quinone reductase CBR4)	Cbr4	329550000	373160000	282110000	231790000	551700000	335300000	355300000	654930000	246100000	279740000	516670000	307680000	304920000	287140000	303800000	270490000	329310000	YES	carbonyl reductase 4	all 14	literature, APEX_matrix, Rickettsial homolog, mito protein domain, induction, coexpression+, MS/MS++	daunorubicin metabolic process [GO:0044597];doxorubicin metabolic process [GO:0044598];fatty acid biosynthetic process [GO:0006633];oxidation-reduction process [GO:0055114];protein heterotetramerization [GO:0051290];protein homotetramerization [GO:0051289]	mitochondrial matrix [GO:0005759];mitochondrion [GO:0005739];oxidoreductase complex [GO:1990204]	3-oxoacyl-[acyl-carrier-protein] reductase (NADH) activity [GO:0047025];NAD(P)H dehydrogenase (quinone) activity [GO:0003955];NADPH binding [GO:0070402];NADPH dehydrogenase (quinone) activity [GO:0008753];oxidoreductase activity, acting on the CH-OH group of donors, NAD or NADP as acceptor [GO:0016616];quinone binding [GO:0048038]	CBR4 binds NADPD. The homotetramer has NADPH-dependent quinone reductase activity. Both homotetramer and the heterotetramer have broad in vitro substrate specificity and can reduce 9,10-phenanthrenequinone, 1,4-benzoquinone and various other o-quinones and p-quinones. {ECO:0000250|UniProtKB:Q8N4T8}.;FUNCTION: The heterotetramer with HSD17B8 has NADH-dependent 3-ketoacyl-acyl carrier protein reductase activity, and thereby plays a role in mitochondrial fatty acid biosynthesis. Within the heterotetramer, HSD17B8 binds NADH	1.-.-.-;1.1.1.-	fatty acid biosynthesis. {ECO:0000250|UniProtKB:Q8N4T8}.;PATHWAY: Lipid metabolism	SUBCELLULAR LOCATION: Mitochondrion matrix {ECO:0000250|UniProtKB:Q8N4T8}.	2	66.9	66.9	66.9	25.414	17	17	17	13	11	4	6	7	7	5	10	10	8	10	10	8	12	12	10	10	13	11	4	6	7	7	5	10	10	8	10	10	8	12	12	10	10	13	11	4	6	7	7	5	10	10	8	10	10	8	12	12	10	10	236	840670000	119910000	37560000	59620000	76250000	63227000	50172000	102260000	148850000	80637000	72080000	201150000	115300000	146230000	236540000	78428000	69466000
6119	Q91W50;Q8JZN2;A0A0G2JF72	Cold shock domain-containing protein E1;Cold shock domain-containing protein E1 (Csde1 protein);Cold shock domain-containing protein E1	Csde1	50970000	73247000	40383000	52913000	133080000	68196000	73805000	112540000	92090000	72883000	516530000	139290000	125360000	120510000	128010000	133030000	100600000					nuclear-transcribed mRNA catabolic process, no-go decay [GO:0070966]	CRD-mediated mRNA stability complex [GO:0070937];cytosol [GO:0005829];Golgi apparatus [GO:0005794];mitochondrial inner membrane [GO:0005743];plasma membrane [GO:0005886]	nucleic acid binding [GO:0003676];RNA binding [GO:0003723]	FUNCTION: RNA-binding protein. May be involved in translationally coupled mRNA turnover. Implicated with other RNA-binding proteins in the cytoplasmic deadenylation/translational and decay interplay of the FOS mRNA mediated by the major coding-region determinant of instability (mCRD) domain (By similarity). {ECO:0000250}.			SUBCELLULAR LOCATION: Cytoplasm {ECO:0000250}.	5	46.2	46.2	46.2	88.79	32	32	32	27	6	5	5	3	6	4	5	5	2	4	7	6	2	4	3	3	27	6	5	5	3	6	4	5	5	2	4	7	6	2	4	3	3	27	6	5	5	3	6	4	5	5	2	4	7	6	2	4	3	3	798	553020000	39955000	26035000	20718000	20058000	25278000	17282000	13401000	26884000	10786000	15375000	33761000	24860000	9282100	18897000	12442000	7993700
3284	P51410;A0A0G2JES3;A0A140T8T4;D3Z629	60S ribosomal protein L9;Ribosomal protein L9, pseudogene 6;60S ribosomal protein L9 (Fragment);60S ribosomal protein L9	Rpl9	1269000000	1107700000	694700000	1228300000	1393900000	1774400000	1618200000	1342400000	1229500000	1050200000	515620000	875500000	795100000	816130000	978370000	785050000	1028800000					cytoplasmic translation [GO:0002181];translation [GO:0006412]	cytosolic large ribosomal subunit [GO:0022625];ribosome [GO:0005840];synapse [GO:0045202]	rRNA binding [GO:0019843];structural constituent of ribosome [GO:0003735]					7	76.6	76.6	76.6	21.881	21	21	21	13	14	5	6	8	5	5	16	15	15	14	15	15	15	13	13	15	13	14	5	6	8	5	5	16	15	15	14	15	15	15	13	13	15	13	14	5	6	8	5	5	16	15	15	14	15	15	15	13	13	15	192	821530000	367700000	89964000	135250000	249180000	88384000	86752000	312110000	400810000	235560000	460060000	303130000	496530000	608090000	557050000	490880000	254460000
3416	P59999;Q3TX55;E9PWA7	Actin-related protein 2/3 complex subunit 4 (Arp2/3 complex 20 kDa subunit) (p20-ARC);Actin-related protein 2/3 complex subunit 4;Actin-related protein 2/3 complex subunit 4	Arpc4	123130000	108390000	144680000	153830000	143170000	137120000	150560000	223310000	205060000	303440000	515570000	203950000	217030000	231350000	193880000	154560000	294490000					actin filament polymerization [GO:0030041];Arp2/3 complex-mediated actin nucleation [GO:0034314]	Arp2/3 protein complex [GO:0005885];cell projection [GO:0042995];cytoplasm [GO:0005737];nucleus [GO:0005634];site of double-strand break [GO:0035861]	actin filament binding [GO:0051015];enzyme binding [GO:0019899];protein binding, bridging [GO:0030674];structural constituent of cytoskeleton [GO:0005200]	FUNCTION: Actin-binding component of the Arp2/3 complex, a multiprotein complex that mediates actin polymerization upon stimulation by nucleation-promoting factor (NPF). The Arp2/3 complex mediates the formation of branched actin networks in the cytoplasm, providing the force for cell motility. In addition to its role in the cytoplasmic cytoskeleton, the Arp2/3 complex also promotes actin polymerization in the nucleus, thereby regulating gene transcription and repair of damaged DNA. The Arp2/3 complex promotes homologous recombination (HR) repair in response to DNA damage by promoting nuclear actin polymerization, leading to drive motility of double-strand breaks (DSBs). {ECO:0000250|UniProtKB:P59998}.			SUBCELLULAR LOCATION: Cytoplasm, cytoskeleton {ECO:0000250|UniProtKB:P59998}. Cell projection {ECO:0000250|UniProtKB:P59998}. Nucleus {ECO:0000250|UniProtKB:P59998}.	3	75	75	75	19.667	13	13	13	12	8	6	7	5	5	5	5	5	3	4	6	6	3	4	4	3	12	8	6	7	5	5	5	5	5	3	4	6	6	3	4	4	3	12	8	6	7	5	5	5	5	5	3	4	6	6	3	4	4	3	168	885850000	88231000	66400000	71743000	50470000	32593000	68899000	37984000	36332000	25686000	34786000	56070000	58258000	29582000	49179000	55580000	41119000
1774	E9Q179;Q8C5Q4	G-rich sequence factor 1 (GRSF-1);G-rich sequence factor 1	Grsf1	43632000	24653000	18348000	37554000	40364000	131410000	71194000	90549000	77032000	102070000	514880000	119740000	61616000	41504000	96621000	73787000	50086000	YES	G-rich RNA sequence binding factor 1	adipose, smallintestine, largeintestine, stomach, placenta, testis	APEX_matrix, targetP signal, mito protein domain, induction, coexpression, MS/MS	anterior/posterior pattern specification [GO:0009952];morphogenesis of embryonic epithelium [GO:0016331];mRNA processing [GO:0006397];positive regulation of mitochondrial RNA catabolic process [GO:0000962];RNA processing [GO:0006396];tRNA processing [GO:0008033]	mitochondrial nucleoid [GO:0042645];mitochondrion [GO:0005739];ribonucleoprotein granule [GO:0035770]	RNA binding [GO:0003723]	FUNCTION: Regulator of post-transcriptional mitochondrial gene expression, required for assembly of the mitochondrial ribosome and for recruitment of mRNA and lncRNA. Binds RNAs containing the 14 base G-rich element. Preferentially binds RNAs transcribed from three contiguous genes on the light strand of mtDNA, the ND6 mRNA, and the long non-coding RNAs for MT-CYB and MT-ND5, each of which contains multiple consensus binding sequences. Involved in the degradosome-mediated decay of non-coding mitochondrial transcripts (MT-ncRNA) and tRNA-like molecules. Acts by unwinding G-quadruplex RNA structures in MT-ncRNA, thus facilitating their degradation by the degradosome. G-quadruplexes (G4) are non-canonical 4 stranded structures formed by transcripts from the light strand of mtDNA. {ECO:0000250|UniProtKB:Q12849}.			SUBCELLULAR LOCATION: Mitochondrion matrix {ECO:0000250|UniProtKB:Q12849}. Note=Localizes to mitochondrial RNA granules found in close proximity to the mitochondrial nucleoids. {ECO:0000250|UniProtKB:Q12849}.	4	67.7	67.7	67.7	41.61	17	17	17	15	6	1	2	3	2	2	2	3	1	1	1	3	2	3	2	3	15	6	1	2	3	2	2	2	3	1	1	1	3	2	3	2	3	15	6	1	2	3	2	2	2	3	1	1	1	3	2	3	2	3	362	361580000	62480000	5119200	3395500	18207000	10189000	6246800	18680000	19296000	2182300	4864700	3745600	50093000	8997200	12045000	9736900	11742000
2099	F8VPL2;Q61194	Phosphatidylinositol 4-phosphate 3-kinase C2 domain-containing subunit alpha (PI3K-C2-alpha) (PtdIns-3-kinase C2 subunit alpha) (EC 2.7.1.154) (Cpk-m) (Phosphoinositide 3-kinase-C2-alpha) (p170);Phosphatidylinositol 4-phosphate 3-kinase C2 domain-containing subunit alpha	Pik3c2a	276400000	187330000	112380000	90191000	172170000	135000000	136520000	61299000	56205000	46212000	514420000	81687000	43194000	84988000	68318000	73113000	90416000					autophagosome organization [GO:1905037];cellular response to starvation [GO:0009267];endocytosis [GO:0006897];exocytosis [GO:0006887];macroautophagy [GO:0016236];negative regulation of zinc ion transmembrane transport [GO:0071583];phosphatidylinositol 3-kinase signaling [GO:0014065];phosphatidylinositol phosphorylation [GO:0046854];phosphatidylinositol-3-phosphate biosynthetic process [GO:0036092];phosphatidylinositol-mediated signaling [GO:0048015];positive regulation of cell migration involved in sprouting angiogenesis [GO:0090050]	clathrin-coated vesicle [GO:0030136];cytoplasm [GO:0005737];Golgi apparatus [GO:0005794];membrane [GO:0016020];nucleus [GO:0005634];phosphatidylinositol 3-kinase complex [GO:0005942];plasma membrane [GO:0005886];vesicle [GO:0031982]	1-phosphatidylinositol-3-kinase activity [GO:0016303];1-phosphatidylinositol-4-phosphate 3-kinase activity [GO:0035005];ATP binding [GO:0005524];phosphatidylinositol 3-kinase activity [GO:0035004];phosphatidylinositol binding [GO:0035091]	FUNCTION: Generates phosphatidylinositol 3-phosphate (PtdIns3P) and phosphatidylinositol 3,4-bisphosphate (PtdIns(3,4)P2) that act as second messengers. Has a role in several intracellular trafficking events. Functions in insulin signaling and secretion. Required for translocation of the glucose transporter SLC2A4/GLUT4 to the plasma membrane and glucose uptake in response to insulin-mediated RHOQ activation. Regulates insulin secretion through two different mechanisms: involved in glucose-induced insulin secretion downstream of insulin receptor in a pathway that involves AKT1 activation and TBC1D4/AS160 phosphorylation, and participates in the late step of insulin granule exocytosis probably in insulin granule fusion. Synthesizes PtdIns3P in response to insulin signaling. Functions in clathrin-coated endocytic vesicle formation and distribution. Regulates dynamin-independent endocytosis, probably by recruiting EEA1 to internalizing vesicles. In neurosecretory cells synthesizes PtdIns3P on large dense core vesicles. Participates in calcium induced contraction of vascular smooth muscle by regulating myosin light chain (MLC) phosphorylation through a mechanism involving Rho kinase-dependent phosphorylation of the MLCP-regulatory subunit MYPT1. May play a role in the EGF signaling cascade. May be involved in mitosis and UV-induced damage response. Required for maintenance of normal renal structure and function by supporting normal podocyte function. {ECO:0000269|PubMed:20061534, ECO:0000269|PubMed:20974805, ECO:0000269|PubMed:8663140}.	2.7.1.154		SUBCELLULAR LOCATION: Cell membrane {ECO:0000250|UniProtKB:O00443}. Golgi apparatus {ECO:0000250|UniProtKB:O00443}. Cytoplasmic vesicle, clathrin-coated vesicle {ECO:0000250|UniProtKB:O00443}. Nucleus {ECO:0000250|UniProtKB:O00443}. Cytoplasm {ECO:0000250|UniProtKB:O00443}. Note=Inserts preferentially into membranes containing PtdIns(4,5)P2. Associated with RNA-containing structures. {ECO:0000250|UniProtKB:O00443}.	4	27.8	27.8	27.8	190.74	38	38	38	31	4	1	1	2	1	1	13	15	13	12	13	11	11	7	7	6	31	4	1	1	2	1	1	13	15	13	12	13	11	11	7	7	6	31	4	1	1	2	1	1	13	15	13	12	13	11	11	7	7	6	1686	283890000	14272000	3013700	4681700	10380000	3477300	5047200	60746000	74915000	52407000	45157000	48166000	71848000	37868000	28981000	23477000	16530000
2472	O35382;Q8C391;Q9CXE1	Exocyst complex component 4 (Exocyst complex component Sec8);Exocyst complex component 4;Exocyst complex component 4	Exoc4	105760000	88331000	96659000	97611000	126750000	63931000	156900000	172280000	136390000	128220000	514170000	143040000	160830000	158180000	161930000	171600000	193480000					chemical synaptic transmission [GO:0007268];establishment of cell polarity [GO:0030010];exocytosis [GO:0006887];Golgi to plasma membrane transport [GO:0006893];Golgi to transport vesicle transport [GO:0055108];membrane biogenesis [GO:0044091];oligodendrocyte differentiation [GO:0048709];paraxial mesoderm formation [GO:0048341];positive regulation of calcium-mediated signaling [GO:0050850];protein targeting to membrane [GO:0006612];regulation of protein transport [GO:0051223];vesicle docking involved in exocytosis [GO:0006904];vesicle tethering involved in exocytosis [GO:0090522]	cell leading edge [GO:0031252];cytoplasm [GO:0005737];dendritic shaft [GO:0043198];exocyst [GO:0000145];Flemming body [GO:0090543];growth cone [GO:0030426];growth cone membrane [GO:0032584];microvillus [GO:0005902];myelin sheath [GO:0043209];myelin sheath abaxonal region [GO:0035748];neuron projection [GO:0043005];neuronal cell body [GO:0043025];plasma membrane [GO:0005886];postsynaptic density [GO:0014069];protein-containing complex [GO:0032991];synapse [GO:0045202];synaptic vesicle [GO:0008021]	PDZ domain binding [GO:0030165];protein N-terminus binding [GO:0047485];protein-containing complex binding [GO:0044877];Ral GTPase binding [GO:0017160]	FUNCTION: Component of the exocyst complex involved in the docking of exocytic vesicles with fusion sites on the plasma membrane.			SUBCELLULAR LOCATION: Midbody, Midbody ring {ECO:0000250|UniProtKB:Q96A65}. Cell projection {ECO:0000250|UniProtKB:Q62824}. Note=Colocalizes with CNTRL/centriolin at the midbody ring (By similarity). Localizes at the leading edge of migrating cells (By similarity). {ECO:0000250|UniProtKB:Q62824, ECO:0000250|UniProtKB:Q96A65}.	3	43.7	43.7	43.7	110.54	32	32	32	30	15	5	8	9	6	7	3	3	6	3	5	4	5	7	6	6	30	15	5	8	9	6	7	3	3	6	3	5	4	5	7	6	6	30	15	5	8	9	6	7	3	3	6	3	5	4	5	7	6	6	975	597040000	76129000	25913000	35448000	41740000	30157000	46107000	10316000	14446000	23539000	13530000	26656000	13545000	28673000	35632000	27676000	23739000
2382	O08529	Calpain-2 catalytic subunit (EC 3.4.22.53) (80 kDa M-calpain subunit) (CALP80) (Calcium-activated neutral proteinase 2) (CANP 2) (Calpain M-type) (Calpain-2 large subunit) (Millimolar-calpain) (M-calpain)	Capn2	190330000	152520000	154300000	164650000	185340000	229830000	257110000	256400000	287330000	286540000	513970000	263740000	365060000	250670000	264070000	287320000	233700000					behavioral response to pain [GO:0048266];blastocyst development [GO:0001824];cellular response to amino acid stimulus [GO:0071230];cellular response to interferon-beta [GO:0035458];cellular response to lipopolysaccharide [GO:0071222];female pregnancy [GO:0007565];myoblast fusion [GO:0007520];positive regulation of cardiac muscle cell apoptotic process [GO:0010666];positive regulation of myoblast fusion [GO:1901741];positive regulation of neuron death [GO:1901216];positive regulation of phosphatidylcholine biosynthetic process [GO:2001247];protein autoprocessing [GO:0016540];proteolysis [GO:0006508];proteolysis involved in cellular protein catabolic process [GO:0051603];regulation of cytoskeleton organization [GO:0051493];regulation of interleukin-6 production [GO:0032675];response to hydrogen peroxide [GO:0042542];response to hypoxia [GO:0001666]	cell projection [GO:0042995];chromatin [GO:0000785];cytoplasm [GO:0005737];cytosol [GO:0005829];dendrite [GO:0030425];endoplasmic reticulum [GO:0005783];external side of plasma membrane [GO:0009897];focal adhesion [GO:0005925];Golgi apparatus [GO:0005794];lysosome [GO:0005764];membrane [GO:0016020];membrane raft [GO:0045121];mitochondrial intermembrane space [GO:0005758];neuronal cell body [GO:0043025];nucleus [GO:0005634];perinuclear endoplasmic reticulum [GO:0097038];plasma membrane [GO:0005886];pseudopodium [GO:0031143]	calcium ion binding [GO:0005509];calcium-dependent cysteine-type endopeptidase activity [GO:0004198];cytoskeletal protein binding [GO:0008092];enzyme binding [GO:0019899];peptidase activity [GO:0008233];protein heterodimerization activity [GO:0046982]	FUNCTION: Calcium-regulated non-lysosomal thiol-protease which catalyzes limited proteolysis of substrates involved in cytoskeletal remodeling and signal transduction. Proteolytically cleaves MYOC at 'Arg-226' (By similarity). Proteolytically cleaves CPEB3 following neuronal stimulation which abolishes CPEB3 translational repressor activity, leading to translation of CPEB3 target mRNAs (PubMed:22711986). {ECO:0000250|UniProtKB:P17655, ECO:0000269|PubMed:22711986}.	3.4.22.53		SUBCELLULAR LOCATION: Cytoplasm {ECO:0000250}. Cell membrane {ECO:0000250}. Note=Translocates to the plasma membrane upon Ca(2+) binding. {ECO:0000250}.	1	53.9	53.9	53.9	79.871	31	31	31	28	14	3	5	8	7	5	5	4	6	4	5	6	6	5	5	5	28	14	3	5	8	7	5	5	4	6	4	5	6	6	5	5	5	28	14	3	5	8	7	5	5	4	6	4	5	6	6	5	5	5	700	766660000	125600000	45034000	38352000	91139000	66080000	49388000	42495000	44271000	45132000	41164000	50852000	76688000	70136000	64035000	70584000	60241000
2890	P14246	Solute carrier family 2, facilitated glucose transporter member 2 (Glucose transporter type 2, liver) (GLUT-2)	Slc2a2	547610000	782800000	1065600000	646960000	754720000	741530000	597130000	744090000	633420000	657120000	513870000	394180000	430960000	448480000	465070000	360920000	508140000					carbohydrate transport [GO:0008643];carbohydrate utilization [GO:0009758];dehydroascorbic acid transport [GO:0070837];endocrine pancreas development [GO:0031018];fructose transmembrane transport [GO:0015755];glucose transmembrane transport [GO:1904659]	apical plasma membrane [GO:0016324];basolateral plasma membrane [GO:0016323];brush border [GO:0005903];brush border membrane [GO:0031526];cell-cell junction [GO:0005911];cytoplasm [GO:0005737];cytosol [GO:0005829];endosome [GO:0005768];integral component of membrane [GO:0016021];plasma membrane [GO:0005886]	dehydroascorbic acid transmembrane transporter activity [GO:0033300];D-glucose transmembrane transporter activity [GO:0055056];fructose transmembrane transporter activity [GO:0005353];glucose transmembrane transporter activity [GO:0005355];insulin receptor binding [GO:0005158]	FUNCTION: Facilitative hexose transporter that mediates the transport of glucose and fructose. Likely mediates the bidirectional transfer of glucose across the plasma membrane of hepatocytes and is responsible for uptake of glucose by the beta cells;may comprise part of the glucose-sensing mechanism of the beta cell. May also participate with the Na(+)/glucose cotransporter in the transcellular transport of glucose in the small intestine and kidney. Also able to mediate the transport of dehydroascorbate. {ECO:0000250|UniProtKB:P11168}.			Multi-pass membrane protein {ECO:0000255}.;SUBCELLULAR LOCATION: Cell membrane {ECO:0000250|UniProtKB:P11168}	2	10.5	10.5	10.5	57.106	9	9	9	9	7	2	4	4	3	4	9	7	7	8	7	7	9	8	8	8	9	7	2	4	4	3	4	9	7	7	8	7	7	9	8	8	8	9	7	2	4	4	3	4	9	7	7	8	7	7	9	8	8	8	523	559700000	127480000	70054000	86021000	99724000	84919000	78340000	186150000	296720000	321680000	214950000	224910000	254940000	183650000	130680000	172430000	148700000
6972	Q9D819	Inorganic pyrophosphatase (EC 3.6.1.1) (Pyrophosphate phospho-hydrolase) (PPase)	Ppa1	7957800	8162000	56288000	51585000	62005000	56266000	0	72345000	60712000	93345000	513780000	170390000	110660000	194550000	171790000	169060000	148310000					phosphate-containing compound metabolic process [GO:0006796]	cytoplasm [GO:0005737]	inorganic diphosphatase activity [GO:0004427];magnesium ion binding [GO:0000287];pyrophosphatase activity [GO:0016462]		3.6.1.1		SUBCELLULAR LOCATION: Cytoplasm {ECO:0000250}.	1	76.8	76.8	76.8	32.667	19	19	19	17	13	3	6	5	5	6	1	1	1	1	2	2	0	2	1	2	17	13	3	6	5	5	6	1	1	1	1	2	2	0	2	1	2	17	13	3	6	5	5	6	1	1	1	1	2	2	0	2	1	2	289	499770000	80672000	23562000	46299000	33123000	34240000	91665000	2584000	3030300	7519400	7309100	10601000	10661000	0	11128000	8413700	11496000
2566	O55028;A0A0U1RNL7;A0A0U1RPT4;D3Z7R0;A0A0U1RQ97	[3-methyl-2-oxobutanoate dehydrogenase [lipoamide]] kinase, mitochondrial (EC 2.7.11.4) (Branched-chain alpha-ketoacid dehydrogenase kinase) (BCKD-kinase) (BCKDHKIN);Protein-serine/threonine kinase (EC 2.7.11.-) (Fragment);Protein-serine/threonine kinase (EC 2.7.11.-);Protein-serine/threonine kinase (EC 2.7.11.-);Protein-serine/threonine kinase (EC 2.7.11.-) (Fragment)	Bckdk	202450000	205560000	102440000	101980000	481230000	199120000	373500000	528640000	280060000	218470000	513580000	297750000	263160000	313540000	283580000	262990000	304430000	YES	branched chain ketoacid dehydrogenase kinase	cerebrum, cerebellum, spinalcord, kidney, liver, heart, skeletalmuscle, adipose, smallintestine, largeintestine, stomach, placenta, testis	literature, APEX_matrix, targetP signal, yeast mito homolog+, Rickettsial homolog, mito protein domain+, MS/MS++	branched-chain amino acid catabolic process [GO:0009083];phosphorylation [GO:0016310]	mitochondrial alpha-ketoglutarate dehydrogenase complex [GO:0005947];mitochondrial matrix [GO:0005759];mitochondrion [GO:0005739]	[3-methyl-2-oxobutanoate dehydrogenase (acetyl-transferring)] kinase activity [GO:0047323];ATP binding [GO:0005524];protein kinase activity [GO:0004672];protein serine/threonine kinase activity [GO:0004674]	FUNCTION: Catalyzes the phosphorylation and inactivation of the branched-chain alpha-ketoacid dehydrogenase complex, the key regulatory enzyme of the valine, leucine and isoleucine catabolic pathways. Key enzyme that regulate the activity state of the BCKD complex. {ECO:0000250|UniProtKB:O14874}.	2.7.11.-;2.7.11.4		SUBCELLULAR LOCATION: Mitochondrion matrix {ECO:0000256|RuleBase:RU366032}.;SUBCELLULAR LOCATION: Mitochondrion matrix. Mitochondrion {ECO:0000250|UniProtKB:O14874}.	6	63.3	63.3	61.9	46.587	22	22	21	18	13	6	8	5	7	7	8	6	5	5	12	10	11	13	11	10	18	13	6	8	5	7	7	8	6	5	5	12	10	11	13	11	10	17	12	6	8	5	7	6	7	6	5	5	11	10	11	13	11	10	412	806690000	119100000	39164000	67121000	49304000	47271000	47147000	45129000	51343000	32330000	28773000	156520000	63873000	104760000	153900000	73176000	53384000
948	F6WHL0;A2ADH1;Q9CQY5;F6TBV1	Magnesium transporter protein 1 (MagT1) (Dolichyl-diphosphooligosaccharide--protein glycosyltransferase subunit MAGT1) (Oligosaccharyl transferase subunit MAGT1) (Implantation-associated protein) (IAP);Magnesium transporter protein 1 (RIKEN cDNA 2610529C04, isoform CRA_b);Magnesium transporter protein 1;Magnesium transporter protein 1	Magt1	619430000	798960000	740560000	704770000	566410000	629130000	575350000	436520000	485060000	399710000	512650000	392080000	0	353450000	264000000	354720000	399560000					cognition [GO:0050890];magnesium ion transport [GO:0015693];protein N-linked glycosylation [GO:0006487];protein N-linked glycosylation via asparagine [GO:0018279]	endoplasmic reticulum [GO:0005783];integral component of membrane [GO:0016021];oligosaccharyltransferase complex [GO:0008250];plasma membrane [GO:0005886]	magnesium ion transmembrane transporter activity [GO:0015095]	FUNCTION: Acts as accessory component of the N-oligosaccharyl transferase (OST) complex which catalyzes the transfer of a high mannose oligosaccharide from a lipid-linked oligosaccharide donor to an asparagine residue within an Asn-X-Ser/Thr consensus motif in nascent polypeptide chains. Involved in N-glycosylation of STT3B-dependent substrates. Specifically required for the glycosylation of a subset of acceptor sites that are near cysteine residues;FUNCTION: May be involved in Mg(2+) transport in epithelial cells. {ECO:0000305|PubMed:15804357}.;in this function seems to act redundantly with TUSC3. In its oxidized form proposed to form transient mixed disulfides with a glycoprotein substrate to facilitate access of STT3B to the unmodified acceptor site. Has also oxidoreductase-independent functions in the STT3B-containing OST complex possibly involving substrate recognition. {ECO:0000250|UniProtKB:Q9H0U3}.		PATHWAY: Protein modification;protein glycosylation.	Multi-pass membrane protein {ECO:0000250|UniProtKB:Q9H0U3}. Endoplasmic reticulum {ECO:0000250|UniProtKB:Q9H0U3}. Endoplasmic reticulum membrane {ECO:0000250};Multi-pass membrane protein {ECO:0000250}.;SUBCELLULAR LOCATION: Cell membrane {ECO:0000250|UniProtKB:Q9H0U3}	4	23.9	23.9	23.9	38.839	11	11	11	11	6	0	2	1	3	4	6	5	7	6	6	5	6	5	6	6	11	6	0	2	1	3	4	6	5	7	6	6	5	6	5	6	6	11	6	0	2	1	3	4	6	5	7	6	6	5	6	5	6	6	343	748640000	116770000	0	27896000	7203100	39614000	46474000	220310000	292450000	256520000	238190000	195420000	149640000	139100000	108880000	134480000	89031000
1055	A2AQW2	Formin-like protein 2	Fmnl2	50164000	35281000	60828000	78994000	65962000	63116000	122050000	86577000	140990000	108760000	512350000	112070000	190930000	126140000	142100000	127490000	155660000					actin cytoskeleton organization [GO:0030036];regulation of cell morphogenesis [GO:0022604]		actin binding [GO:0003779];Rho GTPase binding [GO:0017048]					1	30	26.7	0	123.19	34	29	0	29	10	6	4	6	7	4	2	2	5	3	4	3	5	4	5	4	24	10	6	4	6	7	4	2	2	5	3	4	3	5	4	5	4	0	0	0	0	0	0	0	0	0	0	0	0	0	0	0	0	0	1085	559250000	37996000	43234000	15837000	41327000	23230000	25356000	5713700	5360400	13264000	14521000	8880300	9257100	24321000	13820000	26001000	16059000
5023	Q80YD1	ATP-dependent RNA helicase SUPV3L1, mitochondrial (EC 3.6.4.13) (Suppressor of var1 3-like protein 1) (SUV3-like protein 1)	Supv3l1	17008000	28033000	25937000	40850000	44613000	62133000	70890000	130160000	57551000	34851000	511130000	117640000	114150000	0	95122000	86797000	143360000	YES	suppressor of var1, 3-like 1 (S. cerevisiae)	cerebrum, cerebellum, brainstem, spinalcord, kidney, liver, heart, skeletalmuscle, adipose, largeintestine, stomach, placenta, testis	literature, APEX_matrix, targetP signal+, yeast mito homolog++, mito protein domain, induction, coexpression+, MS/MS+	chromatin maintenance [GO:0070827];DNA duplex unwinding [GO:0032508];DNA recombination [GO:0006310];mitochondrial mRNA catabolic process [GO:0000958];mitochondrial mRNA surveillance [GO:0035946];mitochondrial ncRNA surveillance [GO:0035945];mitochondrial RNA 3'-end processing [GO:0000965];mitochondrial RNA surveillance [GO:2000827];mitochondrion morphogenesis [GO:0070584];negative regulation of apoptotic process [GO:0043066];positive regulation of cell growth [GO:0030307];positive regulation of mitochondrial RNA catabolic process [GO:0000962];RNA catabolic process [GO:0006401]	mitochondrial degradosome [GO:0045025];mitochondrial matrix [GO:0005759];mitochondrial nucleoid [GO:0042645];mitochondrion [GO:0005739];nucleus [GO:0005634]	3'-5' RNA helicase activity [GO:0034458];ATP binding [GO:0005524];DNA binding [GO:0003677];DNA helicase activity [GO:0003678];double-stranded RNA binding [GO:0003725];protein homodimerization activity [GO:0042803];RNA helicase activity [GO:0003724]	FUNCTION: Major helicase player in mitochondrial RNA metabolism. Component of the mitochondrial degradosome (mtEXO) complex, that degrades 3' overhang double-stranded RNA with a 3'-to-5' directionality in an ATP-dependent manner. Involved in the degradation of non-coding mitochondrial transcripts (MT-ncRNA) and tRNA-like molecules (By similarity). ATPase and ATP-dependent multisubstrate helicase, able to unwind double-stranded (ds) DNA and RNA, and RNA/DNA heteroduplexes in the 5'-to-3' direction. Plays a role in the RNA surveillance system in mitochondria;regulates the stability of mature mRNAs, the removal of aberrantly formed mRNAs and the rapid degradation of non coding processing intermediates. Also implicated in recombination and chromatin maintenance pathways. May protect cells from apoptosis. Associates with mitochondrial DNA. {ECO:0000250|UniProtKB:Q8IYB8}.	3.6.4.13		SUBCELLULAR LOCATION: Nucleus {ECO:0000250|UniProtKB:Q8IYB8}. Mitochondrion matrix {ECO:0000250|UniProtKB:Q8IYB8}. Mitochondrion matrix, mitochondrion nucleoid {ECO:0000250|UniProtKB:Q8IYB8}.	2	31.7	31.7	31.7	87.004	23	23	23	21	4	4	0	4	3	4	1	1	1	1	3	4	3	5	4	2	21	4	4	0	4	3	4	1	1	1	1	3	4	3	5	4	2	21	4	4	0	4	3	4	1	1	1	1	3	4	3	5	4	2	779	505120000	21893000	29956000	0	30043000	20610000	33561000	2815200	5363100	3936000	6654200	23907000	18455000	14820000	47495000	23828000	7073600
3492	P62196;Q8K1K2	26S proteasome regulatory subunit 8 (26S proteasome AAA-ATPase subunit RPT6) (Proteasome 26S subunit ATPase 5) (Proteasome subunit p45) (p45/SUG) (mSUG1);26S proteasome regulatory subunit 8 (Protease (Prosome, macropain) 26S subunit, ATPase 5, isoform CRA_c) (Psmc5 protein)	Psmc5	44445000	65197000	79178000	15712000	36750000	19344000	94143000	59451000	39233000	59222000	511040000	116820000	65703000	65425000	97503000	56834000	140650000					modulation of chemical synaptic transmission [GO:0050804];negative regulation of transcription, DNA-templated [GO:0045892];positive regulation of inclusion body assembly [GO:0090261];positive regulation of RNA polymerase II transcriptional preinitiation complex assembly [GO:0045899];proteasome-mediated ubiquitin-dependent protein catabolic process [GO:0043161];protein catabolic process [GO:0030163];regulation of transcription by RNA polymerase II [GO:0006357]	cytoplasm [GO:0005737];cytoplasmic vesicle [GO:0031410];cytosolic proteasome complex [GO:0031597];inclusion body [GO:0016234];nuclear proteasome complex [GO:0031595];nucleus [GO:0005634];postsynapse [GO:0098794];proteasome accessory complex [GO:0022624];proteasome complex [GO:0000502];proteasome regulatory particle [GO:0005838];proteasome regulatory particle, base subcomplex [GO:0008540];transcription factor TFIIH holo complex [GO:0005675]	ATP binding [GO:0005524];ATPase activity [GO:0016887];peptidase activity [GO:0008233];signaling receptor binding [GO:0005102];TBP-class protein binding [GO:0017025];thyrotropin-releasing hormone receptor binding [GO:0031531];transcription factor binding [GO:0008134]	FUNCTION: Component of the 26S proteasome, a multiprotein complex involved in the ATP-dependent degradation of ubiquitinated proteins. This complex plays a key role in the maintenance of protein homeostasis by removing misfolded or damaged proteins, which could impair cellular functions, and by removing proteins whose functions are no longer required. Therefore, the proteasome participates in numerous cellular processes, including cell cycle progression, apoptosis, or DNA damage repair. PSMC5 belongs to the heterohexameric ring of AAA (ATPases associated with diverse cellular activities) proteins that unfolds ubiquitinated target proteins that are concurrently translocated into a proteolytic chamber and degraded into peptides. {ECO:0000250|UniProtKB:P62195}.			SUBCELLULAR LOCATION: Cytoplasm {ECO:0000250|UniProtKB:P62195}. Nucleus {ECO:0000250|UniProtKB:P62195}.	2	66	66	66	45.626	25	25	25	21	10	1	3	3	4	6	4	3	2	2	4	2	7	5	4	3	21	10	1	3	3	4	6	4	3	2	2	4	2	7	5	4	3	21	10	1	3	3	4	6	4	3	2	2	4	2	7	5	4	3	406	455660000	51675000	8099400	12306000	9666200	12043000	32708000	13624000	15308000	7809800	2797500	12355000	4084500	33198000	18684000	15473000	10186000
3719	P97467;F8VQA4;E9Q704	Peptidyl-glycine alpha-amidating monooxygenase (PAM) [Includes: Peptidylglycine alpha-hydroxylating monooxygenase (PHM) (EC 1.14.17.3);Peptidyl-alpha-hydroxyglycine alpha-amidating lyase (EC 4.3.2.5) (Peptidylamidoglycolate lyase) (PAL)];Peptidyl-glycine alpha-amidating monooxygenase;Peptidyl-glycine alpha-amidating monooxygenase	Pam	0	20908000	26196000	0	21866000	0	0	0	81974000	0	510950000	62265000	37913000	21453000	0	31235000	82520000					central nervous system development [GO:0007417];fatty acid primary amide biosynthetic process [GO:0062112];heart development [GO:0007507];lactation [GO:0007595];limb development [GO:0060173];long-chain fatty acid metabolic process [GO:0001676];maternal process involved in female pregnancy [GO:0060135];odontogenesis [GO:0042476];ovulation cycle process [GO:0022602];peptide amidation [GO:0001519];peptide metabolic process [GO:0006518];protein amidation [GO:0018032];protein homooligomerization [GO:0051260];protein metabolic process [GO:0019538];regulation of actin cytoskeleton organization [GO:0032956];regulation of protein secretion [GO:0050708];regulation of transcription by RNA polymerase II [GO:0006357];response to copper ion [GO:0046688];response to drug [GO:0042493];response to estradiol [GO:0032355];response to glucocorticoid [GO:0051384];response to hypoxia [GO:0001666];response to pH [GO:0009268];toxin metabolic process [GO:0009404]	cell surface [GO:0009986];cytosol [GO:0005829];extracellular region [GO:0005576];extracellular space [GO:0005615];integral component of membrane [GO:0016021];integral component of plasma membrane [GO:0005887];neuron projection [GO:0043005];neuronal cell body [GO:0043025];perikaryon [GO:0043204];perinuclear region of cytoplasm [GO:0048471];plasma membrane [GO:0005886];secretory granule [GO:0030141];secretory granule membrane [GO:0030667];trans-Golgi network [GO:0005802];transport vesicle membrane [GO:0030658]	calcium ion binding [GO:0005509];copper ion binding [GO:0005507];L-ascorbic acid binding [GO:0031418];oxidoreductase activity, acting on paired donors, with incorporation or reduction of molecular oxygen, reduced ascorbate as one donor, and incorporation of one atom of oxygen [GO:0016715];peptidylamidoglycolate lyase activity [GO:0004598];peptidylglycine monooxygenase activity [GO:0004504];protein kinase binding [GO:0019901];zinc ion binding [GO:0008270]	FUNCTION: Bifunctional enzyme that catalyzes the post-translational modification of inactive peptidylglycine precursors to the corresponding bioactive alpha-amidated peptides, a terminal modification in biosynthesis of many neural and endocrine peptides (By similarity). Alpha-amidation involves two sequential reactions, both of which are catalyzed by separate catalytic domains of the enzyme. The first step, catalyzed by peptidyl alpha-hydroxylating monoxygenase (PHM) domain, is the copper-, ascorbate-, and O2- dependent stereospecific hydroxylation (with S stereochemistry) at the alpha-carbon (C-alpha) of the C-terminal glycine of the peptidylglycine substrate (By similarity). The second step, catalyzed by the peptidylglycine amidoglycolate lyase (PAL) domain, is the zinc-dependent cleavage of the N-C-alpha bond, producing the alpha-amidated peptide and glyoxylate (By similarity). Similarly, catalyzes the two-step conversion of an N-fatty acylglycine to a primary fatty acid amide and glyoxylate (Probable). {ECO:0000250|UniProtKB:P10731, ECO:0000250|UniProtKB:P14925, ECO:0000250|UniProtKB:P19021, ECO:0000305|PubMed:27016726}.	1.14.17.3;4.3.2.5		Single-pass membrane protein {ECO:0000250|UniProtKB:P10731}. Note=Secretory granules. {ECO:0000250|UniProtKB:P10731}.;SUBCELLULAR LOCATION: Cytoplasmic vesicle, secretory vesicle membrane {ECO:0000250|UniProtKB:P10731}	6	37.4	37.4	37.4	108.96	25	25	25	18	6	1	1	0	3	2	0	1	1	0	1	0	0	0	1	0	18	6	1	1	0	3	2	0	1	1	0	1	0	0	0	1	0	18	6	1	1	0	3	2	0	1	1	0	1	0	0	0	1	0	979	205090000	24254000	4739000	1553000	0	7917400	8754500	0	2260900	2820900	0	2054700	0	0	0	4789100	0
6010	Q8VE22;Q3TI14;A7M7Q8;Q5SXC9;F7ARZ1	28S ribosomal protein S23, mitochondrial (MRP-S23) (S23mt);28S ribosomal protein S23, mitochondrial (Fragment);28S ribosomal protein S23, mitochondrial (Mitochondrial ribosomal protein S23, isoform CRA_b);28S ribosomal protein S23, mitochondrial (Fragment);28S ribosomal protein S23, mitochondrial	Mrps23	190780000	240190000	193200000	148080000	268770000	456090000	489630000	507360000	455200000	394820000	510800000	307430000	391600000	352730000	313810000	345630000	409730000	YES	mitochondrial ribosomal protein S23	all 14	literature, APEX_matrix, yeast mito homolog++, mito protein domain+, induction, coexpression++, MS/MS++	translation [GO:0006412]	intermediate filament cytoskeleton [GO:0045111];mitochondrial small ribosomal subunit [GO:0005763];mitochondrion [GO:0005739];nuclear membrane [GO:0031965];ribosome [GO:0005840]	structural constituent of ribosome [GO:0003735]				SUBCELLULAR LOCATION: Mitochondrion {ECO:0000250|UniProtKB:Q2NL27}.	5	71.2	71.2	71.2	20.348	15	15	15	15	8	9	8	8	9	10	6	7	7	4	9	11	10	12	10	9	15	8	9	8	8	9	10	6	7	7	4	9	11	10	12	10	9	15	8	9	8	8	9	10	6	7	7	4	9	11	10	12	10	9	177	846540000	87457000	97255000	83938000	90668000	103890000	113430000	43499000	65470000	40669000	28307000	77753000	170650000	169340000	188270000	172800000	83880000
6539	Q9CQ00	Distal membrane-arm assembly complex protein 1 (Transmembrane protein 261)	Dmac1	0	412400000	429490000	311500000	303800000	484220000	438120000	366570000	351450000	325080000	510660000	366040000	334010000	386450000	441430000	400140000	355720000					mitochondrial respiratory chain complex I assembly [GO:0032981]	integral component of membrane [GO:0016021];mitochondrial inner membrane [GO:0005743];mitochondrial respiratory chain complex I [GO:0005747]		FUNCTION: Required for the assembly of the mitochondrial NADH:ubiquinone oxidoreductase complex (complex I). Involved in the assembly of the distal region of complex I. {ECO:0000250|UniProtKB:Q96GE9}.			Multi-pass membrane protein {ECO:0000250|UniProtKB:Q96GE9}.;SUBCELLULAR LOCATION: Mitochondrion inner membrane {ECO:0000250|UniProtKB:Q96GE9}	1	18	18	18	11.344	3	3	3	2	1	2	1	1	1	1	0	1	1	1	1	1	1	1	1	1	2	1	2	1	1	1	1	0	1	1	1	1	1	1	1	1	1	2	1	2	1	1	1	1	0	1	1	1	1	1	1	1	1	1	111	133160000	103980000	88718000	96857000	129150000	115500000	75888000	0	140840000	94932000	73028000	82575000	149120000	123620000	110890000	103250000	81957000
2734	P03888	NADH-ubiquinone oxidoreductase chain 1 (EC 7.1.1.2) (NADH dehydrogenase subunit 1)	Mtnd1	201850000	152660000	196460000	246750000	209540000	346040000	303660000	378050000	391190000	100980000	510220000	401030000	293460000	338640000	317210000	261660000	242960000	YES	NADH dehydrogenase subunit 1	all 14	literature, Rickettsial homolog, mito protein domain, MS/MS	aerobic respiration [GO:0009060];response to drug [GO:0042493];response to hydroperoxide [GO:0033194];response to organic cyclic compound [GO:0014070]	dendrite [GO:0030425];integral component of membrane [GO:0016021];mitochondrial membrane [GO:0031966];mitochondrial respiratory chain complex I [GO:0005747];mitochondrion [GO:0005739];neuronal cell body [GO:0043025]	NADH dehydrogenase (ubiquinone) activity [GO:0008137]	FUNCTION: Core subunit of the mitochondrial membrane respiratory chain NADH dehydrogenase (Complex I) that is believed to belong to the minimal assembly required for catalysis. Complex I functions in the transfer of electrons from NADH to the respiratory chain. The immediate electron acceptor for the enzyme is believed to be ubiquinone (By similarity). {ECO:0000250}.	7.1.1.2		Multi-pass membrane protein {ECO:0000250}.;SUBCELLULAR LOCATION: Mitochondrion inner membrane {ECO:0000250}	1	15.1	15.1	15.1	36.059	7	7	7	5	3	3	3	3	3	4	3	3	4	3	3	5	3	3	4	3	5	3	3	3	3	3	4	3	3	4	3	3	5	3	3	4	3	5	3	3	3	3	3	4	3	3	4	3	3	5	3	3	4	3	318	794020000	93823000	61299000	85749000	88809000	67217000	81866000	48695000	47295000	57226000	57942000	48433000	96035000	80048000	106820000	130660000	18510000
4222	Q5BL07	Peroxisome biogenesis factor 1 (Peroxin-1)	Pex1	1005700000	1165200000	619940000	557590000	596290000	304490000	342000000	212840000	243490000	229870000	509570000	199370000	164140000	75430000	131870000	77636000	36294000					microtubule-based peroxisome localization [GO:0060152];peroxisome organization [GO:0007031];protein import into peroxisome matrix [GO:0016558];protein targeting to peroxisome [GO:0006625]	cytoplasm [GO:0005737];cytosol [GO:0005829];peroxisomal membrane [GO:0005778];peroxisome [GO:0005777]	ATP binding [GO:0005524];ATPase activity [GO:0016887];ATPase activity, coupled [GO:0042623];lipid binding [GO:0008289];protein C-terminus binding [GO:0008022];protein-containing complex binding [GO:0044877]	FUNCTION: Required for stability of PEX5 and protein import into the peroxisome matrix. Anchored by PEX26 to peroxisome membranes, possibly to form heteromeric AAA ATPase complexes required for the import of proteins into peroxisomes (By similarity). {ECO:0000250}.			SUBCELLULAR LOCATION: Cytoplasm {ECO:0000250}. Peroxisome membrane {ECO:0000250}. Note=Associated with peroxisomal membranes. {ECO:0000250}.	5	43.5	43.5	43.5	141.43	49	49	49	35	14	3	1	2	3	3	29	35	27	22	29	16	24	19	17	15	35	14	3	1	2	3	3	29	35	27	22	29	16	24	19	17	15	35	14	3	1	2	3	3	29	35	27	22	29	16	24	19	17	15	1284	696140000	66783000	22466000	9874500	18946000	11004000	10134000	244580000	333820000	181840000	127340000	164340000	73391000	113030000	95822000	77232000	48252000
2423	O08919	Numb-like protein	Numbl	78328000	89167000	105320000	139600000	96775000	114210000	0	0	136570000	0	509140000	124520000	127990000	108780000	121920000	164810000	157010000					adherens junction organization [GO:0034332];axonogenesis [GO:0007409];cytokine-mediated signaling pathway [GO:0019221];forebrain development [GO:0030900];lateral ventricle development [GO:0021670];nervous system development [GO:0007399];neuroblast division in subventricular zone [GO:0021849];neuroblast proliferation [GO:0007405];positive regulation of dendrite morphogenesis [GO:0050775];positive regulation of neurogenesis [GO:0050769];protein metabolic process [GO:0019538]	cytoplasm [GO:0005737]	cadherin binding [GO:0045296]	FUNCTION: Plays a role in the process of neurogenesis. Required throughout embryonic neurogenesis to maintain neural progenitor cells, also called radial glial cells (RGCs), by allowing their daughter cells to choose progenitor over neuronal cell fate. Not required for the proliferation of neural progenitor cells before the onset of embryonic neurogenesis. Also required postnatally in the subventricular zone (SVZ) neurogenesis by regulating SVZ neuroblasts survival and ependymal wall integrity. Negative regulator of NF-kappa-B signaling pathway. The inhibition of NF-kappa-B activation is mediated at least in part, by preventing MAP3K7IP2 to interact with polyubiquitin chains of TRAF6 and RIPK1 and by stimulating the 'Lys-48'-linked polyubiquitination and degradation of TRAF6 in cortical neurons. {ECO:0000269|PubMed:12410312, ECO:0000269|PubMed:15273690, ECO:0000269|PubMed:17174898, ECO:0000269|PubMed:9169836}.			SUBCELLULAR LOCATION: Cytoplasm {ECO:0000269|PubMed:9169836}. Note=Symmetrically distributed throughout the cytoplasm in non dividing neuroblasts of the CNS.	1	37.6	37.6	35.1	64.13	21	21	19	17	7	3	2	6	6	5	1	1	1	1	1	1	1	0	1	1	17	7	3	2	6	6	5	1	1	1	1	1	1	1	0	1	1	16	7	3	2	6	6	5	1	1	1	1	1	1	1	0	1	1	604	611440000	54462000	33217000	11955000	45848000	44954000	44515000	8230000	9840300	10114000	14328000	9693300	11963000	0	0	12427000	0
1523	D3Z3Y2;Q0VG18	Small integral membrane protein 24;MCG12140, isoform CRA_a (Small integral membrane protein 24)	Smim24	216820000	289120000	628260000	858540000	950390000	278960000	264720000	231360000	171250000	205350000	508410000	211000000	131860000	216360000	150480000	209780000	119970000						integral component of membrane [GO:0016021]					Single-pass membrane protein {ECO:0000305}.;SUBCELLULAR LOCATION: Membrane {ECO:0000305}	2	52.8	52.8	52.8	8.2511	6	6	6	6	4	3	2	3	2	3	2	2	4	3	4	3	4	4	4	4	6	4	3	2	3	2	3	2	2	4	3	4	3	4	4	4	4	6	4	3	2	3	2	3	2	2	4	3	4	3	4	4	4	4	72	645540000	67293000	34133000	34674000	42342000	33449000	29371000	37981000	54337000	202990000	219860000	259510000	81869000	94480000	84580000	68702000	75772000
3596	P68040	Receptor of activated protein C kinase 1 (12-3) (Guanine nucleotide-binding protein subunit beta-2-like 1) (Receptor for activated C kinase) (Receptor of activated protein kinase C 1) (p205) [Cleaved into: Receptor of activated protein C kinase 1, N-terminally processed (Guanine nucleotide-binding protein subunit beta-2-like 1, N-terminally processed)]	Rack1	257460000	225840000	200410000	195380000	604520000	163270000	360800000	558640000	215510000	215720000	508320000	280600000	288200000	283920000	241850000	213400000	246050000					activation of cysteine-type endopeptidase activity involved in apoptotic process [GO:0006919];cell cycle [GO:0007049];cellular response to glucose stimulus [GO:0071333];cellular response to growth factor stimulus [GO:0071363];gastrulation [GO:0007369];intracellular signal transduction [GO:0035556];negative regulation of cell growth [GO:0030308];negative regulation of gene expression [GO:0010629];negative regulation of hydrogen peroxide-induced neuron death [GO:1903208];negative regulation of peptidyl-serine phosphorylation [GO:0033137];negative regulation of phagocytosis [GO:0050765];negative regulation of protein kinase B signaling [GO:0051898];negative regulation of translation [GO:0017148];negative regulation of Wnt signaling pathway [GO:0030178];pigmentation [GO:0043473];positive regulation of apoptotic process [GO:0043065];positive regulation of cell migration [GO:0030335];positive regulation of cyclic-nucleotide phosphodiesterase activity [GO:0051343];positive regulation of gastrulation [GO:2000543];positive regulation of Golgi to plasma membrane protein transport [GO:0042998];positive regulation of GTPase activity [GO:0043547];positive regulation of intrinsic apoptotic signaling pathway [GO:2001244];positive regulation of mitochondrial depolarization [GO:0051901];positive regulation of proteasomal ubiquitin-dependent protein catabolic process [GO:0032436];positive regulation of protein homooligomerization [GO:0032464];positive regulation of protein phosphorylation [GO:0001934];protein localization [GO:0008104];protein ubiquitination [GO:0016567];regulation of cell cycle [GO:0051726];regulation of cell division [GO:0051302];regulation of establishment of cell polarity [GO:2000114];regulation of protein localization [GO:0032880];regulation of protein localization to plasma membrane [GO:1903076];rescue of stalled ribosome [GO:0072344];rhythmic process [GO:0048511];translation [GO:0006412]	cell body [GO:0044297];cytoplasm [GO:0005737];cytosol [GO:0005829];cytosolic small ribosomal subunit [GO:0022627];dendrite [GO:0030425];IRE1-RACK1-PP2A complex [GO:1990630];midbody [GO:0030496];mitochondrion [GO:0005739];neuron projection [GO:0043005];neuronal cell body [GO:0043025];nucleoplasm [GO:0005654];nucleus [GO:0005634];perikaryon [GO:0043204];perinuclear region of cytoplasm [GO:0048471];phagocytic cup [GO:0001891];small ribosomal subunit [GO:0015935]	cyclin binding [GO:0030332];cysteine-type endopeptidase activator activity involved in apoptotic process [GO:0008656];enzyme binding [GO:0019899];ion channel inhibitor activity [GO:0008200];protein homodimerization activity [GO:0042803];protein kinase C binding [GO:0005080];protein phosphatase binding [GO:0019903];protein tyrosine kinase inhibitor activity [GO:0030292];receptor tyrosine kinase binding [GO:0030971];ribosome binding [GO:0043022];SH2 domain binding [GO:0042169];signaling adaptor activity [GO:0035591];signaling receptor activity [GO:0038023]	FUNCTION: Scaffolding protein involved in the recruitment, assembly and/or regulation of a variety of signaling molecules. Interacts with a wide variety of proteins and plays a role in many cellular processes. Component of the 40S ribosomal subunit involved in translational repression. Involved in the initiation of the ribosome quality control (RQC), a pathway that takes place when a ribosome has stalled during translation, by promoting ubiquitination of a subset of 40S ribosomal subunits (By similarity). Binds to and stabilizes activated protein kinase C (PKC), increasing PKC-mediated phosphorylation. May recruit activated PKC to the ribosome, leading to phosphorylation of EIF6. Inhibits the activity of SRC kinases including SRC, LCK and YES1. Inhibits cell growth by prolonging the G0/G1 phase of the cell cycle. Enhances phosphorylation of BMAL1 by PRKCA and inhibits transcriptional activity of the BMAL1-CLOCK heterodimer. Facilitates ligand-independent nuclear translocation of AR following PKC activation, represses AR transactivation activity and is required for phosphorylation of AR by SRC. Modulates IGF1R-dependent integrin signaling and promotes cell spreading and contact with the extracellular matrix. Involved in PKC-dependent translocation of ADAM12 to the cell membrane. Promotes the ubiquitination and proteasome-mediated degradation of proteins such as CLEC1B and HIF1A. Required for VANGL2 membrane localization, inhibits Wnt signaling, and regulates cellular polarization and oriented cell division during gastrulation. Required for PTK2/FAK1 phosphorylation and dephosphorylation. Regulates internalization of the muscarinic receptor CHRM2. Promotes apoptosis by increasing oligomerization of BAX and disrupting the interaction of BAX with the anti-apoptotic factor BCL2L. Inhibits TRPM6 channel activity. Regulates cell surface expression of some GPCRs such as TBXA2R. Plays a role in regulation of FLT1-mediated cell migration. Involved in the transport of ABCB4 from the Golgi to the apical bile canalicular membrane (By similarity). {ECO:0000250|UniProtKB:P63244, ECO:0000269|PubMed:18258429, ECO:0000269|PubMed:20093473, ECO:0000269|PubMed:7968370}.			Peripheral membrane protein {ECO:0000250|UniProtKB:P63244}. Cytoplasm {ECO:0000269|PubMed:20093473}. Cytoplasm, perinuclear region {ECO:0000250|UniProtKB:P63244}. Nucleus {ECO:0000269|PubMed:20093473}. Perikaryon {ECO:0000269|PubMed:16414032}. Cell projection, Neuron projection, dendrite {ECO:0000269|PubMed:16414032}. Note=Recruited to the plasma membrane through interaction with KRT1 which binds to membrane-bound ITGB1. PKC activation induces translocation from the perinuclear region to the cell periphery (By similarity). In the brain, detected mainly in cell bodies and dendrites with little expression in axonal fibers or nuclei (PubMed:16414032). {ECO:0000250|UniProtKB:P63244, ECO:0000269|PubMed:16414032}.;SUBCELLULAR LOCATION: Cell membrane {ECO:0000250|UniProtKB:P63244}	1	85.2	85.2	85.2	35.076	22	22	22	19	11	6	3	6	4	5	4	5	6	4	10	5	5	10	6	5	19	11	6	3	6	4	5	4	5	6	4	10	5	5	10	6	5	19	11	6	3	6	4	5	4	5	6	4	10	5	5	10	6	5	317	721070000	146490000	70503000	60673000	72422000	57259000	61110000	62975000	84102000	54871000	51224000	229280000	55986000	93897000	175980000	62857000	49024000
5539	Q8CBE3	WD repeat-containing protein 37	Wdr37	0	0	0	60205000	0	0	0	0	0	0	508030000	164040000	45057000	47403000	198510000	226450000	245540000						PeBoW complex [GO:0070545];preribosome, large subunit precursor [GO:0030687]						11	66.3	66.3	66.3	55.045	25	25	25	19	7	2	4	5	6	6	0	0	0	2	0	0	0	0	0	0	19	7	2	4	5	6	6	0	0	0	2	0	0	0	0	0	0	19	7	2	4	5	6	6	0	0	0	2	0	0	0	0	0	0	496	704110000	66063000	8835200	16777000	34034000	48527000	35798000	0	0	0	16007000	0	0	0	0	0	0
4696	Q6P3A8	2-oxoisovalerate dehydrogenase subunit beta, mitochondrial (EC 1.2.4.4) (Branched-chain alpha-keto acid dehydrogenase E1 component beta chain) (BCKDE1B) (BCKDH E1-beta)	Bckdhb	189900000	165900000	89668000	178390000	235870000	375680000	422920000	397430000	305100000	199750000	507740000	173810000	222540000	198530000	236120000	232450000	263140000	YES	branched chain ketoacid dehydrogenase E1, beta polypeptide	cerebrum, cerebellum, brainstem, spinalcord, liver, heart, skeletalmuscle, adipose, largeintestine, stomach, placenta, testis	literature, APEX_matrix, yeast mito homolog+, Rickettsial homolog, mito protein domain+, coexpression+, MS/MS++	branched-chain amino acid catabolic process [GO:0009083];cellular amino acid catabolic process [GO:0009063];response to nutrient [GO:0007584]	mitochondrial alpha-ketoglutarate dehydrogenase complex [GO:0005947];mitochondrial inner membrane [GO:0005743];mitochondrion [GO:0005739]	3-methyl-2-oxobutanoate dehydrogenase (2-methylpropanoyl-transferring) activity [GO:0003863];alpha-ketoacid dehydrogenase activity [GO:0003826];protein-containing complex binding [GO:0044877]	FUNCTION: The branched-chain alpha-keto dehydrogenase complex catalyzes the overall conversion of alpha-keto acids to acyl-CoA and CO(2). It contains multiple copies of three enzymatic components: branched-chain alpha-keto acid decarboxylase (E1), lipoamide acyltransferase (E2) and lipoamide dehydrogenase (E3).	1.2.4.4		SUBCELLULAR LOCATION: Mitochondrion matrix.	1	69.5	69.5	69.5	42.88	21	21	21	18	9	5	6	3	6	7	6	6	6	6	7	9	8	8	7	5	18	9	5	6	3	6	7	6	6	6	6	7	9	8	8	7	5	18	9	5	6	3	6	7	6	6	6	6	7	9	8	8	7	5	390	827630000	89237000	26077000	55330000	43816000	49847000	62780000	45227000	63716000	33694000	45773000	69480000	143370000	133550000	146640000	79658000	30236000
4433	Q61334	B-cell receptor-associated protein 29 (BCR-associated protein 29) (Bap29)	Bcap29	66241000	100560000	127420000	122620000	78612000	96550000	151670000	116700000	146930000	136150000	507670000	195270000	84017000	54921000	83623000	109030000	75883000					apoptotic process [GO:0006915];endoplasmic reticulum to Golgi vesicle-mediated transport [GO:0006888];intracellular protein transport [GO:0006886];protein localization to endoplasmic reticulum exit site [GO:0070973]	endoplasmic reticulum membrane [GO:0005789];integral component of plasma membrane [GO:0005887]		FUNCTION: May play a role in anterograde transport of membrane proteins from the endoplasmic reticulum to the Golgi. May be involved in CASP8-mediated apoptosis (By similarity). {ECO:0000250}.			Multi-pass membrane protein.;SUBCELLULAR LOCATION: Endoplasmic reticulum membrane	1	35	35	35	27.964	11	11	11	11	7	2	3	1	3	2	3	4	4	3	2	3	3	3	2	2	11	7	2	3	1	3	2	3	4	4	3	2	3	3	3	2	2	11	7	2	3	1	3	2	3	4	4	3	2	3	3	3	2	2	240	768680000	62039000	12718000	10327000	3820400	13355000	6765800	24529000	44634000	36259000	31004000	20518000	28315000	32354000	17839000	21191000	16298000
6009	Q8VE19	GATOR complex protein MIOS	Mios	89962000	107170000	58858000	76849000	179050000	111690000	113690000	100190000	117780000	90327000	507310000	106980000	98053000	98829000	65491000	72858000	115600000					cellular protein-containing complex localization [GO:0034629];cellular response to amino acid starvation [GO:0034198];positive regulation of TOR signaling [GO:0032008]	cell junction [GO:0030054];cytoplasm [GO:0005737];cytosol [GO:0005829];GATOR2 complex [GO:0061700];lysosomal membrane [GO:0005765];nucleoplasm [GO:0005654];nucleus [GO:0005634]		FUNCTION: As a component of the GATOR subcomplex GATOR2, functions within the amino acid-sensing branch of the TORC1 signaling pathway. Indirectly activates mTORC1 and the TORC1 signaling pathway through the inhibition of the GATOR1 subcomplex. It is negatively regulated by the upstream amino acid sensors SESN2 and CASTOR1. {ECO:0000250|UniProtKB:Q9NXC5}.			SUBCELLULAR LOCATION: Lysosome membrane {ECO:0000250|UniProtKB:Q9NXC5}.	1	43.5	43.5	43.5	98.334	31	31	31	27	9	7	5	4	3	4	6	6	6	6	9	6	6	9	7	5	27	9	7	5	4	3	4	6	6	6	6	9	6	6	9	7	5	27	9	7	5	4	3	4	6	6	6	6	9	6	6	9	7	5	875	432120000	39879000	30369000	22075000	19417000	13737000	20117000	30349000	39010000	25606000	24431000	52541000	42618000	38937000	36382000	45836000	23352000
2666	O88703	Potassium/sodium hyperpolarization-activated cyclic nucleotide-gated channel 2 (Brain cyclic nucleotide-gated channel 2) (BCNG-2) (Hyperpolarization-activated cation channel 1) (HAC-1)	Hcn2	0	0	0	0	0	0	0	0	0	0	507250000	297900000	264790000	325670000	289760000	246060000	288710000					cellular response to cAMP [GO:0071320];cellular response to cGMP [GO:0071321];potassium ion import across plasma membrane [GO:1990573];potassium ion transmembrane transport [GO:0071805];regulation of ion transmembrane transport [GO:0034765];regulation of membrane potential [GO:0042391];sodium ion import across plasma membrane [GO:0098719];sodium ion transmembrane transport [GO:0035725]	axon [GO:0030424];cytoplasm [GO:0005737];dendrite membrane [GO:0032590];dendritic shaft [GO:0043198];HCN channel complex [GO:0098855];integral component of plasma membrane [GO:0005887];membrane [GO:0016020];neuronal cell body [GO:0043025];plasma membrane [GO:0005886];somatodendritic compartment [GO:0036477];synapse [GO:0045202]	cAMP binding [GO:0030552];identical protein binding [GO:0042802];intracellular cAMP-activated cation channel activity [GO:0005222];molecular adaptor activity [GO:0060090];PDZ domain binding [GO:0030165];protein-containing complex binding [GO:0044877];voltage-gated potassium channel activity [GO:0005249];voltage-gated sodium channel activity [GO:0005248]	FUNCTION: Hyperpolarization-activated ion channel exhibiting weak selectivity for potassium over sodium ions. Contributes to the native pacemaker currents in heart (If) and in neurons (Ih). Can also transport ammonium in the distal nephron. Produces a large instantaneous current. {ECO:0000269|PubMed:10962006, ECO:0000269|PubMed:11096117, ECO:0000269|PubMed:11741901, ECO:0000269|PubMed:12034718, ECO:0000269|PubMed:12193608, ECO:0000269|PubMed:12968185, ECO:0000269|PubMed:17562314, ECO:0000269|PubMed:23103389}.			Multi-pass membrane protein {ECO:0000269|PubMed:10962006, ECO:0000269|PubMed:11096117, ECO:0000269|PubMed:12034718, ECO:0000269|PubMed:12193608, ECO:0000269|PubMed:17562314, ECO:0000269|PubMed:23103389}.;SUBCELLULAR LOCATION: Cell membrane {ECO:0000269|PubMed:10962006, ECO:0000269|PubMed:11096117, ECO:0000269|PubMed:12034718, ECO:0000269|PubMed:12193608, ECO:0000269|PubMed:17562314, ECO:0000269|PubMed:23103389}	1	44.6	44.6	37.3	94.721	32	32	25	24	11	6	6	8	8	7	0	0	0	0	0	0	0	0	0	0	24	11	6	6	8	8	7	0	0	0	0	0	0	0	0	0	0	18	7	4	3	5	6	5	0	0	0	0	0	0	0	0	0	0	863	605870000	82273000	52844000	52876000	68891000	56798000	57855000	0	0	0	0	0	0	0	0	0	0
3521	P62806	Histone H4	H4c1	1314600000	213200000	309700000	475110000	604890000	2807100000	1874700000	1281800000	3344600000	1266400000	507100000	452400000	508900000	256660000	459950000	440380000	740940000					DNA replication-dependent nucleosome assembly [GO:0006335];DNA replication-independent nucleosome assembly [GO:0006336];DNA-templated transcription, initiation [GO:0006352];negative regulation of megakaryocyte differentiation [GO:0045653];nucleosome assembly [GO:0006334];protein heterotetramerization [GO:0051290]	nuclear chromosome [GO:0000228];nuclear nucleosome [GO:0000788];nucleoplasm [GO:0005654];nucleosome [GO:0000786];nucleus [GO:0005634];protein-containing complex [GO:0032991]	DNA binding [GO:0003677];protein domain specific binding [GO:0019904];protein heterodimerization activity [GO:0046982]	FUNCTION: Core component of nucleosome. Nucleosomes wrap and compact DNA into chromatin, limiting DNA accessibility to the cellular machineries which require DNA as a template. Histones thereby play a central role in transcription regulation, DNA repair, DNA replication and chromosomal stability. DNA accessibility is regulated via a complex set of post-translational modifications of histones, also called histone code, and nucleosome remodeling.			SUBCELLULAR LOCATION: Nucleus {ECO:0000250}. Chromosome {ECO:0000250}.	1	64.1	64.1	64.1	11.367	11	11	11	5	5	3	2	3	2	4	10	7	7	7	7	11	10	7	9	9	5	5	3	2	3	2	4	10	7	7	7	7	11	10	7	9	9	5	5	3	2	3	2	4	10	7	7	7	7	11	10	7	9	9	103	607100000	123530000	90537000	48864000	67269000	56900000	114290000	366890000	150410000	168510000	180990000	193540000	904360000	495820000	358750000	884640000	245720000
7601	Q9WV96;D3YVK5;A0A1B0GSU2;D3YVK4;D6RG99;A0A1B0GRJ5	Mitochondrial import inner membrane translocase subunit Tim10 B (Mitochondrial import inner membrane translocase subunit Tim9 B) (TIMM10B) (Tim10b);Predicted gene 45799;Predicted gene 45799;Mitochondrial import inner membrane translocase subunit Tim10 B (Predicted gene 45799);Predicted gene 45799 (Fragment);Mitochondrial import inner membrane translocase subunit Tim10 B	Timm10b	152250000	168770000	195730000	159600000	112320000	214270000	208670000	154690000	219240000	169120000	507080000	259650000	201550000	342990000	303660000	263830000	331420000	YES	translocase of inner mitochondrial membrane 10B	cerebrum, cerebellum, brainstem, spinalcord, kidney, liver, heart, adipose, largeintestine, stomach, placenta, testis	literature, APEX_IMS, yeast mito homolog+, mito protein domain+, MS/MS+	protein transport [GO:0015031]	mitochondrial inner membrane [GO:0005743];mitochondrial intermembrane space protein transporter complex [GO:0042719];mitochondrion [GO:0005739];TIM22 mitochondrial import inner membrane insertion complex [GO:0042721]	metal ion binding [GO:0046872]	FUNCTION: Component of the TIM22 complex, a complex that mediates the import and insertion of multi-pass transmembrane proteins into the mitochondrial inner membrane. The TIM22 complex forms a twin-pore translocase that uses the membrane potential as the external driving force. In the TIM22 complex, it may act as a docking point for the soluble 70 kDa complex that guides the target proteins in transit through the aqueous mitochondrial intermembrane space. {ECO:0000250|UniProtKB:Q9Y5J6}.			Peripheral membrane protein {ECO:0000250|UniProtKB:Q9Y5J6}.;SUBCELLULAR LOCATION: Mitochondrion inner membrane {ECO:0000250|UniProtKB:Q9Y5J6}	9	100	100	100	11.314	13	13	13	9	7	6	4	4	5	5	4	4	3	3	3	4	3	4	3	2	9	7	6	4	4	5	5	4	4	3	3	3	4	3	4	3	2	9	7	6	4	4	5	5	4	4	3	3	3	4	3	4	3	2	100	873350000	94700000	71218000	93709000	92525000	51928000	68990000	41821000	55054000	61226000	37011000	28604000	72471000	50940000	41819000	52279000	32694000
7214	Q9ERE7;D3YVR4	LRP chaperone MESD (LDLR chaperone MESD) (Mesoderm development candidate 2) (Mesoderm development protein);LRP chaperone MESD (Fragment)	Mesd	157500000	205340000	235000000	166460000	161880000	268130000	46515000	250530000	192840000	265330000	505900000	139400000	117320000	163500000	114260000	180670000	148010000					mesoderm development [GO:0007498];phagocytosis [GO:0006909];positive regulation of skeletal muscle acetylcholine-gated channel clustering [GO:1904395];protein folding [GO:0006457];protein localization to cell surface [GO:0034394];Wnt signaling pathway [GO:0016055]	endoplasmic reticulum [GO:0005783];plasma membrane [GO:0005886]	identical protein binding [GO:0042802];low-density lipoprotein particle receptor binding [GO:0050750]	FUNCTION: Chaperone specifically assisting the folding of beta-propeller/EGF modules within the family of low-density lipoprotein receptors (LDLRs). Acts as a modulator of the Wnt pathway through chaperoning the coreceptors of the canonical Wnt pathway, LRP5 and LRP6, to the plasma membrane. Essential for specification of embryonic polarity and mesoderm induction (PubMed:12581525). Plays an essential role in neuromuscular junction (NMJ) formation by promoting cell-surface expression of LRP4 (PubMed:24140340). May regulate phagocytosis of apoptotic retinal pigment epithelium (RPE) cells (PubMed:27184668). {ECO:0000269|PubMed:12581525, ECO:0000269|PubMed:21397183, ECO:0000269|PubMed:24140340, ECO:0000269|PubMed:27184668}.			SUBCELLULAR LOCATION: Endoplasmic reticulum {ECO:0000269|PubMed:12581525}. Note=Released from apoptotic cells and shed photoreceptor outer segments (PubMed:27184668). {ECO:0000269|PubMed:27184668}.	3	59.8	59.8	59.8	25.206	13	13	13	10	5	2	3	2	3	2	3	6	4	4	3	5	3	6	6	4	10	5	2	3	2	3	2	3	6	4	4	3	5	3	6	6	4	10	5	2	3	2	3	2	3	6	4	4	3	5	3	6	6	4	224	432550000	51450000	21447000	36749000	29181000	43667000	32617000	56270000	97910000	73205000	60126000	61932000	91847000	15498000	93552000	80488000	36224000
4864	Q7TMB8;A0A0U1RQ05	Cytoplasmic FMR1-interacting protein 1 (Specifically Rac1-associated protein 1) (Sra-1);Cytoplasmic FMR1-interacting protein 1 (Fragment)	Cyfip1	159410000	145170000	88294000	69188000	122650000	101460000	151160000	128180000	128960000	79764000	505690000	236300000	281100000	232640000	246950000	243920000	276610000					axon extension [GO:0048675];axon guidance [GO:0007411];cell morphogenesis [GO:0000902];cell projection assembly [GO:0030031];cellular response to insulin stimulus [GO:0032869];cognition [GO:0050890];dendrite extension [GO:0097484];lamellipodium assembly [GO:0030032];modification of synaptic structure [GO:0099563];negative regulation of synaptic vesicle recycling [GO:1903422];neuron projection development [GO:0031175];positive regulation of Arp2/3 complex-mediated actin nucleation [GO:2000601];positive regulation of axon extension [GO:0045773];positive regulation of axonogenesis [GO:0050772];positive regulation of dendrite development [GO:1900006];positive regulation of neurotrophin TRK receptor signaling pathway [GO:0051388];positive regulation of ruffle assembly [GO:1900029];Rac protein signal transduction [GO:0016601];regulation of cell shape [GO:0008360];regulation of modification of postsynaptic actin cytoskeleton [GO:1905274];regulation of translation [GO:0006417];regulation of translation at postsynapse, modulating synaptic transmission [GO:0099578];response to electrical stimulus [GO:0051602];ruffle organization [GO:0031529]	axonal growth cone [GO:0044295];cell junction [GO:0030054];central region of growth cone [GO:0090724];cytoplasm [GO:0005737];dendritic growth cone [GO:0044294];dendritic spine [GO:0043197];excitatory synapse [GO:0060076];filopodium tip [GO:0032433];lamellipodium [GO:0030027];mRNA cap binding complex [GO:0005845];neuron projection [GO:0043005];neuronal cell body [GO:0043025];perinuclear region of cytoplasm [GO:0048471];peripheral region of growth cone [GO:0090725];postsynapse [GO:0098794];ruffle [GO:0001726];SCAR complex [GO:0031209];synapse [GO:0045202];terminal bouton [GO:0043195]	actin filament binding [GO:0051015];profilin binding [GO:0005522];Rac GTPase binding [GO:0048365];RNA 7-methylguanosine cap binding [GO:0000340];translation regulator activity [GO:0045182]	FUNCTION: Component of the CYFIP1-EIF4E-FMR1 complex which binds to the mRNA cap and mediates translational repression. In the CYFIP1-EIF4E-FMR1 complex this subunit is an adapter between EIF4E and FMR1. Promotes the translation repression activity of FMR1 in brain probably by mediating its association with EIF4E and mRNA (By similarity). Regulates formation of membrane ruffles and lamellipodia. Plays a role in axon outgrowth. Binds to F-actin but not to RNA. Part of the WAVE complex that regulates actin filament reorganization via its interaction with the Arp2/3 complex. Actin remodeling activity is regulated by RAC1. Regulator of epithelial morphogenesis. May act as an invasion suppressor in cancers. As component of the WAVE1 complex, required for BDNF-NTRK2 endocytic trafficking and signaling from early endosomes (PubMed:27605705). {ECO:0000250|UniProtKB:Q7L576, ECO:0000269|PubMed:11438699, ECO:0000269|PubMed:14765121, ECO:0000269|PubMed:18805096, ECO:0000269|PubMed:19524508, ECO:0000269|PubMed:27605705}.			SUBCELLULAR LOCATION: Cytoplasm {ECO:0000269|PubMed:11438699, ECO:0000269|PubMed:14765121}. Cytoplasm, perinuclear region {ECO:0000269|PubMed:11438699}. Cell projection, lamellipodium {ECO:0000269|PubMed:14765121}. Cell projection, ruffle {ECO:0000269|PubMed:14765121}. Cell junction, synapse, synaptosome {ECO:0000269|PubMed:11438699}. Note=Highly expressed in the perinuclear region (PubMed:11438699). Enriched in synaptosomes (PubMed:11438699). Also enriched in membrane ruffles and at the tips of lamellipodia (PubMed:14765121). {ECO:0000269|PubMed:11438699, ECO:0000269|PubMed:14765121}.	2	42.1	23.7	1	145.24	57	30	1	42	31	15	19	16	22	24	11	12	10	8	11	11	9	9	10	8	21	17	8	9	6	10	10	6	8	6	3	6	5	6	5	6	5	1	1	0	0	1	1	1	0	0	0	0	0	0	0	0	0	0	1253	514750000	112770000	52667000	40454000	53830000	72416000	63907000	32616000	39592000	18923000	18813000	25852000	26710000	33665000	26582000	30932000	17647000
3750	P98192;Q05DV2	Dihydroxyacetone phosphate acyltransferase (DAP-AT) (DHAP-AT) (EC 2.3.1.42) (Acyl-CoA:dihydroxyacetonephosphateacyltransferase) (Glycerone-phosphate O-acyltransferase);Dihydroxyacetone phosphate acyltransferase (Gnpat protein) (Fragment)	Gnpat	1262100000	1035100000	357740000	368050000	325670000	130680000	284340000	185170000	144390000	114480000	505480000	146680000	120780000	86596000	0	75852000	85643000					cellular lipid metabolic process [GO:0044255];cerebellum morphogenesis [GO:0021587];ether lipid biosynthetic process [GO:0008611];fatty acid metabolic process [GO:0006631];glycerophospholipid metabolic process [GO:0006650];membrane organization [GO:0061024];myelination [GO:0042552];paranodal junction assembly [GO:0030913];phospholipid biosynthetic process [GO:0008654];response to drug [GO:0042493];response to fatty acid [GO:0070542];response to nutrient [GO:0007584];response to starvation [GO:0042594];synapse assembly [GO:0007416]	mitochondrial membrane [GO:0031966];mitochondrion [GO:0005739];peroxisomal matrix [GO:0005782];peroxisomal membrane [GO:0005778];peroxisome [GO:0005777]	catalytic activity [GO:0003824];glycerone-phosphate O-acyltransferase activity [GO:0016287];O-acyltransferase activity [GO:0008374];palmitoyl-CoA hydrolase activity [GO:0016290]		2.3.1.42	glycerophospholipid metabolism.;PATHWAY: Membrane lipid metabolism	Matrix side {ECO:0000250}. Note=Exclusively localized to the lumenal side of the peroxisomal membrane. {ECO:0000250}.;Peripheral membrane protein {ECO:0000250};SUBCELLULAR LOCATION: Peroxisome membrane {ECO:0000250}	2	46.6	46.6	45.6	76.869	31	31	30	20	11	1	1	0	1	1	23	23	17	19	18	11	11	6	7	4	20	11	1	1	0	1	1	23	23	17	19	18	11	11	6	7	4	20	11	1	1	0	1	1	22	22	16	18	17	11	11	6	7	4	678	337300000	60054000	8206000	5793800	0	3753800	5662300	344540000	330730000	109800000	117150000	132620000	54007000	65137000	29696000	28813000	10828000
5476	Q8C3X4;G3UWY0;F6ZM03;A0A0J9YUM0	Translation factor Guf1, mitochondrial (EC 3.6.5.-) (Elongation factor 4 homolog) (EF-4) (GTPase Guf1) (Ribosomal back-translocase);Translation factor Guf1, mitochondrial;Translation factor Guf1, mitochondrial (Fragment);Translation factor Guf1, mitochondrial (Fragment)	Guf1	48591000	24389000	40477000	64568000	60963000	74909000	101980000	117300000	66155000	62761000	505180000	66265000	90688000	62358000	91583000	78192000	0	YES	GUF1 GTPase homolog (S. cerevisiae)	cerebrum, cerebellum, brainstem, spinalcord, kidney, liver, skeletalmuscle, adipose, smallintestine, largeintestine, stomach, placenta, testis	APEX_matrix, targetP signal, yeast mito homolog++, Rickettsial homolog, mito protein domain+, coexpression, MS/MS+	positive regulation of translation [GO:0045727];translation [GO:0006412]	mitochondrial inner membrane [GO:0005743];mitochondrial matrix [GO:0005759];mitochondrion [GO:0005739]	GTP binding [GO:0005525];GTPase activity [GO:0003924];ribosome binding [GO:0043022]	FUNCTION: Promotes mitochondrial protein synthesis. May act as a fidelity factor of the translation reaction, by catalyzing a one-codon backward translocation of tRNAs on improperly translocated ribosomes. Binds to mitochondrial ribosomes in a GTP-dependent manner. {ECO:0000255|HAMAP-Rule:MF_03137}.	3.6.5.-		Matrix side {ECO:0000255|HAMAP-Rule:MF_03137}.;Peripheral membrane protein {ECO:0000255|HAMAP-Rule:MF_03137};SUBCELLULAR LOCATION: Mitochondrion inner membrane {ECO:0000255|HAMAP-Rule:MF_03137}	4	39.9	39.9	39.9	72.462	21	21	21	17	5	1	2	1	1	1	1	2	3	3	4	3	2	3	3	3	17	5	1	2	1	1	1	1	2	3	3	4	3	2	3	3	3	17	5	1	2	1	1	1	1	2	3	3	4	3	2	3	3	3	651	232320000	293240000	6001000	6261100	6668700	5113600	0	3446200	5582400	3837300	12528000	5700600	11218000	8027300	12232000	6805700	5317300
5837	Q8R180	ERO1-like protein alpha (ERO1-L) (ERO1-L-alpha) (EC 1.8.4.-) (Endoplasmic reticulum oxidoreductase alpha) (Endoplasmic reticulum oxidoreductin-1-like protein) (Oxidoreductin-1-L-alpha)	Ero1a	278780000	266850000	195890000	260810000	236370000	330850000	69287000	281530000	287550000	354370000	504800000	205610000	231590000	177420000	236890000	229620000	291810000					4-hydroxyproline metabolic process [GO:0019471];animal organ senescence [GO:0010260];brown fat cell differentiation [GO:0050873];cell redox homeostasis [GO:0045454];cellular response to hypoxia [GO:0071456];chaperone cofactor-dependent protein refolding [GO:0051085];endoplasmic reticulum unfolded protein response [GO:0030968];extracellular matrix organization [GO:0030198];intrinsic apoptotic signaling pathway in response to endoplasmic reticulum stress [GO:0070059];oxidation-reduction process [GO:0055114];protein folding [GO:0006457];protein folding in endoplasmic reticulum [GO:0034975];protein maturation by protein folding [GO:0022417];release of sequestered calcium ion into cytosol [GO:0051209];response to endoplasmic reticulum stress [GO:0034976]	dendrite [GO:0030425];endoplasmic reticulum [GO:0005783];endoplasmic reticulum membrane [GO:0005789];integral component of endoplasmic reticulum membrane [GO:0030176]	oxidoreductase activity [GO:0016491];oxidoreductase activity, acting on a sulfur group of donors, disulfide as acceptor [GO:0016671];protein disulfide isomerase activity [GO:0003756];protein disulfide oxidoreductase activity [GO:0015035]	FUNCTION: Oxidoreductase involved in disulfide bond formation in the endoplasmic reticulum. Efficiently reoxidizes P4HB/PDI, the enzyme catalyzing protein disulfide formation, in order to allow P4HB to sustain additional rounds of disulfide formation. Following P4HB reoxidation, passes its electrons to molecular oxygen via FAD, leading to the production of reactive oxygen species (ROS) in the cell. Required for the proper folding of immunoglobulins (By similarity). Plays an important role in ER stress-induced, CHOP-dependent apoptosis by activating the inositol 1,4,5-trisphosphate receptor IP3R1. {ECO:0000250, ECO:0000269|PubMed:19752026, ECO:0000269|PubMed:20308425}.	1.8.4.-		Lumenal side {ECO:0000250}. Note=The association with ERP44 is essential for its retention in the endoplasmic reticulum. {ECO:0000250}.;Peripheral membrane protein {ECO:0000250};SUBCELLULAR LOCATION: Endoplasmic reticulum membrane {ECO:0000250}	3	49.1	49.1	45.5	54.084	20	20	18	18	7	5	5	4	5	5	7	7	8	5	5	10	4	8	9	7	18	7	5	5	4	5	5	7	7	8	5	5	10	4	8	9	7	16	6	5	5	4	5	5	6	5	7	4	4	8	3	7	7	6	464	696350000	63987000	55376000	39363000	57504000	51464000	51322000	81001000	89445000	55039000	61720000	54793000	135580000	14131000	98819000	98618000	79191000
6767	Q9CZ83	39S ribosomal protein L55, mitochondrial (L55mt) (MRP-L55)	Mrpl55	0	43527000	53541000	14127000	70953000	168180000	133950000	98328000	95602000	64668000	504720000	81352000	47020000	72862000	83195000	113970000	98113000	YES	mitochondrial ribosomal protein L55	cerebrum, cerebellum, brainstem, spinalcord, kidney, liver, heart, adipose, smallintestine, largeintestine, stomach, placenta, testis	literature, APEX_matrix, targetP signal, mito protein domain+, induction, coexpression++, MS/MS+	translation [GO:0006412]	mitochondrial large ribosomal subunit [GO:0005762];mitochondrion [GO:0005739]	structural constituent of ribosome [GO:0003735]				SUBCELLULAR LOCATION: Mitochondrion {ECO:0000250|UniProtKB:P0C2B8}.	1	46.5	46.5	46.5	15.121	10	10	10	10	3	3	3	4	4	2	0	2	2	1	2	6	3	3	3	2	10	3	3	3	4	4	2	0	2	2	1	2	6	3	3	3	2	10	3	3	3	4	4	2	0	2	2	1	2	6	3	3	3	2	127	456330000	18692000	16188000	16354000	30710000	42474000	10795000	0	7182700	5343600	2998600	8119900	59023000	45894000	40465000	31093000	6316800
6396	Q99KK9;G5E823	Probable histidine--tRNA ligase, mitochondrial (EC 6.1.1.21) (Histidine--tRNA ligase-like) (Histidyl-tRNA synthetase) (HisRS);Histidyl-tRNA synthetase-like, isoform CRA_a (Probable histidine--tRNA ligase, mitochondrial)	Hars2	34604000	93237000	44630000	77879000	39549000	60591000	118590000	71606000	68336000	32279000	503230000	112590000	61840000	58679000	86177000	76805000	46458000	YES	histidyl-tRNA synthetase 2, mitochondrial (putative)	cerebellum, skeletalmuscle, adipose, smallintestine, largeintestine, stomach, placenta, testis	literature, APEX_matrix, GFP, targetP signal+, yeast mito homolog, Rickettsial homolog, mito protein domain, coexpression, MS/MS+	histidyl-tRNA aminoacylation [GO:0006427]	cytoplasm [GO:0005737];cytosol [GO:0005829];mitochondrial matrix [GO:0005759];mitochondrion [GO:0005739]	aminoacyl-tRNA ligase activity [GO:0004812];ATP binding [GO:0005524];histidine-tRNA ligase activity [GO:0004821];identical protein binding [GO:0042802];protein homodimerization activity [GO:0042803]		6.1.1.21		SUBCELLULAR LOCATION: Mitochondrion matrix {ECO:0000250}.	7	52.9	52.9	46.1	56.985	29	29	24	23	5	2	4	3	5	2	3	2	1	1	2	4	4	4	3	2	23	5	2	4	3	5	2	3	2	1	1	2	4	4	4	3	2	19	4	2	2	2	3	1	2	2	1	1	1	3	4	4	3	2	505	480210000	29107000	13648000	20315000	19654000	22198000	8332300	21159000	19645000	7965400	10180000	15058000	42020000	49999000	24004000	36380000	11014000
7589	Q9WUU7	Cathepsin Z (EC 3.4.18.1)	Ctsz	188570000	452210000	429980000	293930000	265900000	756470000	350280000	293830000	321780000	432960000	502730000	224720000	242010000	265920000	244190000	234910000	248820000					epithelial tube branching involved in lung morphogenesis [GO:0060441];negative regulation of neuron projection development [GO:0010977];negative regulation of plasminogen activation [GO:0010757];negative regulation of protein binding [GO:0032091];positive regulation of neural precursor cell proliferation [GO:2000179];positive regulation of neuron apoptotic process [GO:0043525];proteolysis [GO:0006508];proteolysis involved in cellular protein catabolic process [GO:0051603];regulation of neuron death [GO:1901214]	cell cortex region [GO:0099738];cell surface [GO:0009986];collagen-containing extracellular matrix [GO:0062023];cytoplasmic vesicle [GO:0031410];endoplasmic reticulum [GO:0005783];extracellular space [GO:0005615];growth cone [GO:0030426];intracellular membrane-bounded organelle [GO:0043231];lysosome [GO:0005764]	carboxypeptidase activity [GO:0004180];cysteine-type endopeptidase activity [GO:0004197]	FUNCTION: Exhibits carboxy-monopeptidase as well as carboxy-dipeptidase activity (By similarity). Capable of producing kinin potentiating peptides (By similarity). {ECO:0000250|UniProtKB:Q9R1T3, ECO:0000250|UniProtKB:Q9UBR2}.	3.4.18.1		SUBCELLULAR LOCATION: Lysosome.	1	37.6	37.6	37.6	33.996	10	10	10	10	5	4	4	3	4	3	5	7	7	6	6	8	6	7	6	7	10	5	4	4	3	4	3	5	7	7	6	6	8	6	7	6	7	10	5	4	4	3	4	3	5	7	7	6	6	8	6	7	6	7	306	619180000	74261000	61343000	52300000	51724000	48696000	44254000	56776000	152030000	121090000	78131000	80102000	232900000	97454000	116190000	105300000	104400000
4786	Q6RUT7	Protein CCSMST1	Ccsmst1	130540000	146670000	198190000	133920000	136220000	334120000	334630000	272380000	340320000	311630000	502490000	258930000	264080000	381050000	275740000	316640000	325580000	YES	cDNA sequence BC003965	brainstem, spinalcord, adipose, largeintestine, placenta, testis	APEX_IMS, targetP signal+, induction, coexpression, MS/MS		integral component of membrane [GO:0016021]					Single-pass type I membrane protein {ECO:0000305}.;SUBCELLULAR LOCATION: Membrane {ECO:0000305}	1	56.6	56.6	56.6	15.348	7	7	7	6	3	3	2	2	2	2	2	2	2	3	3	3	3	3	3	2	6	3	3	2	2	2	2	2	2	2	3	3	3	3	3	3	2	6	3	3	2	2	2	2	2	2	2	3	3	3	3	3	3	2	136	677730000	75497000	66812000	76504000	61863000	79073000	62263000	34780000	42295000	46071000	42387000	40229000	104880000	86340000	74885000	94515000	67856000
7318	Q9JJR8;D3Z6W5	Transmembrane protein 9B;TMEM9 domain family, member B, isoform CRA_a (Transmembrane protein 9B)	Tmem9b	273710000	371630000	351030000	374290000	219710000	300390000	392410000	290220000	349600000	313820000	502240000	354400000	364800000	413490000	306450000	388550000	288050000						early endosome membrane [GO:0031901];integral component of membrane [GO:0016021];lysosomal membrane [GO:0005765]		FUNCTION: Enhances production of proinflammatory cytokines induced by TNF, IL1B, and TLR ligands. Has a role in TNF activation of both the NF-kappaB and MAPK pathways. {ECO:0000250|UniProtKB:Q9NQ34}.			Single-pass membrane protein {ECO:0000255}.;Single-pass membrane protein {ECO:0000255}. Early endosome membrane {ECO:0000250|UniProtKB:Q9NQ34};SUBCELLULAR LOCATION: Lysosome membrane {ECO:0000250|UniProtKB:Q9NQ34}	3	45.7	45.7	42.2	22.607	11	11	10	9	4	4	4	4	5	4	5	6	6	5	7	6	8	6	6	7	9	4	4	4	4	5	4	5	6	6	5	7	6	8	6	6	7	9	4	4	4	4	5	4	4	5	5	4	6	5	7	5	5	6	199	609410000	81855000	62095000	74025000	64980000	119310000	54788000	63064000	147060000	105790000	92259000	75680000	147880000	126670000	102950000	125690000	89248000
3787	Q03137	Ephrin type-A receptor 4 (EC 2.7.10.1) (Tyrosine-protein kinase receptor MPK-3) (Tyrosine-protein kinase receptor SEK-1)	Epha4	0	0	0	0	0	0	0	0	0	0	501990000	218810000	64655000	161600000	248170000	291700000	304470000					adult walking behavior [GO:0007628];axon guidance [GO:0007411];cell adhesion [GO:0007155];cellular response to amyloid-beta [GO:1904646];cochlea development [GO:0090102];corticospinal tract morphogenesis [GO:0021957];ephrin receptor signaling pathway [GO:0048013];fasciculation of motor neuron axon [GO:0097156];fasciculation of sensory neuron axon [GO:0097155];glial cell migration [GO:0008347];motor neuron axon guidance [GO:0008045];negative regulation of axon regeneration [GO:0048681];negative regulation of long-term synaptic potentiation [GO:1900272];negative regulation of neuron projection development [GO:0010977];negative regulation of proteolysis involved in cellular protein catabolic process [GO:1903051];nephric duct morphogenesis [GO:0072178];neuron projection fasciculation [GO:0106030];neuron projection guidance [GO:0097485];peptidyl-tyrosine phosphorylation [GO:0018108];positive regulation of amyloid-beta formation [GO:1902004];positive regulation of aspartic-type endopeptidase activity involved in amyloid precursor protein catabolic process [GO:1902961];positive regulation of dendrite morphogenesis [GO:0050775];positive regulation of JUN kinase activity [GO:0043507];positive regulation of protein tyrosine kinase activity [GO:0061098];positive regulation of Rho guanyl-nucleotide exchange factor activity [GO:2001108];protein autophosphorylation [GO:0046777];protein stabilization [GO:0050821];regulation of astrocyte differentiation [GO:0048710];regulation of axonogenesis [GO:0050770];regulation of dendritic spine morphogenesis [GO:0061001];regulation of GTPase activity [GO:0043087];regulation of modification of synaptic structure [GO:1905244];synapse pruning [GO:0098883];transmembrane receptor protein tyrosine kinase signaling pathway [GO:0007169]	adherens junction [GO:0005912];axon [GO:0030424];axon terminus [GO:0043679];axonal growth cone [GO:0044295];cell body [GO:0044297];cell projection [GO:0042995];cell surface [GO:0009986];cytoplasm [GO:0005737];dendrite [GO:0030425];dendritic shaft [GO:0043198];dendritic spine [GO:0043197];early endosome membrane [GO:0031901];endoplasmic reticulum [GO:0005783];filopodium [GO:0030175];glutamatergic synapse [GO:0098978];Golgi apparatus [GO:0005794];integral component of plasma membrane [GO:0005887];integral component of postsynaptic membrane [GO:0099055];integral component of presynaptic membrane [GO:0099056];mitochondrial outer membrane [GO:0005741];neuromuscular junction [GO:0031594];neuron projection [GO:0043005];perikaryon [GO:0043204];plasma membrane [GO:0005886];postsynaptic density [GO:0014069];receptor complex [GO:0043235];Schaffer collateral - CA1 synapse [GO:0098685]	ATP binding [GO:0005524];DH domain binding [GO:0097161];ephrin receptor binding [GO:0046875];GPI-linked ephrin receptor activity [GO:0005004];identical protein binding [GO:0042802];kinase activity [GO:0016301];PH domain binding [GO:0042731];protein kinase activity [GO:0004672];protein tyrosine kinase binding [GO:1990782];transmembrane receptor protein tyrosine kinase activity [GO:0004714];transmembrane-ephrin receptor activity [GO:0005005]	FUNCTION: Receptor tyrosine kinase which binds membrane-bound ephrin family ligands residing on adjacent cells, leading to contact-dependent bidirectional signaling into neighboring cells. The signaling pathway downstream of the receptor is referred to as forward signaling while the signaling pathway downstream of the ephrin ligand is referred to as reverse signaling. Highly promiscuous, it has the unique property among Eph receptors to bind and to be physiologically activated by both GPI-anchored ephrin-A and transmembrane ephrin-B ligands including EFNA1 and EFNB3. Upon activation by ephrin ligands, modulates cell morphology and integrin-dependent cell adhesion through regulation of the Rac, Rap and Rho GTPases activity. Plays an important role in the development of the nervous system controlling different steps of axonal guidance including the establishment of the corticospinal projections. May also control the segregation of motor and sensory axons during neuromuscular circuit development. In addition to its role in axonal guidance plays a role in synaptic plasticity. Activated by EFNA1 phosphorylates CDK5 at 'Tyr-15' which in turn phosphorylates NGEF regulating RHOA and dendritic spine morphogenesis. In the nervous system, plays also a role in repair after injury preventing axonal regeneration and in angiogenesis playing a role in central nervous system vascular formation. Additionally, its promiscuity makes it available to participate in a variety of cell-cell signaling regulating for instance the development of the thymic epithelium. During development of the cochlear organ of Corti, regulates pillar cell separation by forming a ternary complex with ADAM10 and CADH1 which facilitates the cleavage of CADH1 by ADAM10 and disruption of adherens junctions (PubMed:30639848). {ECO:0000269|PubMed:15537875, ECO:0000269|PubMed:16802330, ECO:0000269|PubMed:16818734, ECO:0000269|PubMed:17143272, ECO:0000269|PubMed:17719550, ECO:0000269|PubMed:17785183, ECO:0000269|PubMed:18094260, ECO:0000269|PubMed:18403711, ECO:0000269|PubMed:30639848, ECO:0000269|PubMed:9789074}.	2.7.10.1		Single-pass type I membrane protein {ECO:0000269|PubMed:17143272}. Cell projection, Neuron projection, axon {ECO:0000269|PubMed:17143272}. Cell projection, Neuron projection, dendrite {ECO:0000269|PubMed:17143272}. Cell junction, synapse, Postsynapse, postsynaptic density {ECO:0000250}. Early endosome {ECO:0000269|PubMed:17143272}. Cell junction, adherens junction {ECO:0000269|PubMed:30639848}. Note=Clustered upon activation and targeted to early endosome.;SUBCELLULAR LOCATION: Cell membrane {ECO:0000269|PubMed:17143272}	4	48.1	48.1	44.1	109.81	33	33	27	27	11	2	6	8	10	8	0	0	0	0	0	0	0	0	0	0	27	11	2	6	8	10	8	0	0	0	0	0	0	0	0	0	0	22	8	2	6	7	9	7	0	0	0	0	0	0	0	0	0	0	986	751890000	65913000	5811900	24577000	55579000	59086000	60487000	0	0	0	0	0	0	0	0	0	0
3547	P62960	Y-box-binding protein 1 (YB-1) (CCAAT-binding transcription factor I subunit A) (CBF-A) (DNA-binding protein B) (DBPB) (Enhancer factor I subunit A) (EFI-A) (Nuclease-sensitive element-binding protein 1) (Y-box transcription factor)	Ybx1	580540000	587620000	546810000	458050000	718110000	761510000	714380000	778040000	726110000	682490000	501300000	335180000	391600000	417860000	380060000	421840000	383190000					cellular response to interleukin-7 [GO:0098761];CRD-mediated mRNA stabilization [GO:0070934];in utero embryonic development [GO:0001701];mRNA processing [GO:0006397];negative regulation of apoptotic process [GO:0043066];negative regulation of insulin receptor signaling pathway [GO:0046627];negative regulation of striated muscle cell differentiation [GO:0051154];negative regulation of transcription by RNA polymerase II [GO:0000122];positive regulation of cell division [GO:0051781];positive regulation of cell population proliferation [GO:0008284];positive regulation of transcription by RNA polymerase II [GO:0045944];protein localization to cytoplasmic stress granule [GO:1903608];regulation of transcription, DNA-templated [GO:0006355];RNA splicing [GO:0008380]	CRD-mediated mRNA stability complex [GO:0070937];cytoplasm [GO:0005737];cytoplasmic stress granule [GO:0010494];cytosol [GO:0005829];dendrite [GO:0030425];extracellular region [GO:0005576];histone pre-mRNA 3'end processing complex [GO:0071204];intracellular membrane-bounded organelle [GO:0043231];messenger ribonucleoprotein complex [GO:1990124];neuronal cell body [GO:0043025];nuclear membrane [GO:0031965];nucleus [GO:0005634];perinuclear region of cytoplasm [GO:0048471];ribonucleoprotein complex [GO:1990904];U12-type spliceosomal complex [GO:0005689]	chromatin binding [GO:0003682];DNA binding [GO:0003677];DNA-binding transcription activator activity, RNA polymerase II-specific [GO:0001228];GTPase binding [GO:0051020];mRNA binding [GO:0003729];p53 binding [GO:0002039];RNA binding [GO:0003723];RNA polymerase II proximal promoter sequence-specific DNA binding [GO:0000978];sequence-specific DNA binding [GO:0043565];single-stranded DNA binding [GO:0003697];transcription factor binding [GO:0008134]	FUNCTION: DNA- and RNA-binding protein involved in various processes, such as translational repression, RNA stabilization, mRNA splicing, DNA repair and transcription regulation (PubMed:8505341, PubMed:29712925). Predominantly acts as a RNA-binding protein: binds preferentially to the 5'-[CU]CUGCG-3' RNA motif and specifically recognizes mRNA transcripts modified by C5-methylcytosine (m5C) (By similarity). Promotes mRNA stabilization: acts by binding to m5C-containing mRNAs and recruiting the mRNA stability maintainer ELAVL1, thereby preventing mRNA decay (By similarity). Component of the CRD-mediated complex that promotes MYC mRNA stability (By similarity). Contributes to the regulation of translation by modulating the interaction between the mRNA and eukaryotic initiation factors (By similarity). Plays a key role in RNA composition of extracellular exosomes by defining the sorting of small non-coding RNAs, such as tRNAs, Y RNAs, Vault RNAs and miRNAs (By similarity). Probably sorts RNAs in exosomes by recognizing and binding C5-methylcytosine (m5C)-containing RNAs (By similarity). Acts as a key effector of epidermal progenitors by preventing epidermal progenitor senescence: acts by regulating the translation of a senescence-associated subset of cytokine mRNAs, possibly by binding to m5C-containing mRNAs (PubMed:29712925). Also involved in pre-mRNA alternative splicing regulation: binds to splice sites in pre-mRNA and regulates splice site selection (By similarity). Also able to bind DNA: regulates transcription of the multidrug resistance gene MDR1 is enhanced in presence of the APEX1 acetylated form at 'Lys-6' and 'Lys-7' (By similarity). Binds to promoters that contain a Y-box (5'-CTGATTGGCCAA-3'), such as MDR1 and HLA class II genes (By similarity). Promotes separation of DNA strands that contain mismatches or are modified by cisplatin (By similarity). Has endonucleolytic activity and can introduce nicks or breaks into double-stranded DNA, suggesting a role in DNA repair (By similarity). The secreted form acts as an extracellular mitogen and stimulates cell migration and proliferation (By similarity). {ECO:0000250|UniProtKB:P67809, ECO:0000250|UniProtKB:Q28618, ECO:0000269|PubMed:29712925, ECO:0000269|PubMed:8505341}.			SUBCELLULAR LOCATION: Cytoplasm {ECO:0000250|UniProtKB:P67809}. Nucleus {ECO:0000250|UniProtKB:P67809}. Cytoplasmic granule {ECO:0000250|UniProtKB:P67809}. Secreted {ECO:0000250|UniProtKB:P67809}. Secreted, extracellular exosome {ECO:0000250|UniProtKB:P67809}. Note=Predominantly cytoplasmic in proliferating cells. Cytotoxic stress and DNA damage enhance translocation to the nucleus. Localized in cytoplasmic mRNP granules containing untranslated mRNAs. Shuttles between nucleus and cytoplasm. Localized with DDX1, MBNL1 and TIAL1 in stress granules upon stress. Secreted by mesangial and monocytic cells after inflammatory challenges. {ECO:0000250|UniProtKB:P67809}.	5	64.3	64.3	51.6	35.73	17	17	13	14	9	7	8	7	7	7	10	10	9	10	10	10	9	10	10	11	14	9	7	8	7	7	7	10	10	9	10	10	10	9	10	10	11	11	7	6	7	5	6	6	7	7	6	7	8	8	7	8	8	8	322	571210000	95226000	87978000	98868000	95429000	91218000	77559000	187360000	198560000	141620000	133490000	192640000	249470000	193820000	210670000	197750000	156590000
3268	Q3TJI8;P50172	Corticosteroid 11-beta-dehydrogenase isozyme 1 (EC 1.1.1.146) (11-beta-hydroxysteroid dehydrogenase 1) (11-DH) (11-beta-HSD1) (11beta-HSD1A);Corticosteroid 11-beta-dehydrogenase isozyme 1	Hsd11b1	1094700000	1037400000	553060000	371330000	497320000	515180000	550430000	584030000	572710000	388790000	501190000	292800000	331810000	312950000	260790000	264140000	289980000					glucocorticoid biosynthetic process [GO:0006704];glucocorticoid catabolic process [GO:0006713];lung development [GO:0030324];regulation of pentose-phosphate shunt [GO:0043456]	apical part of cell [GO:0045177];cytoplasm [GO:0005737];endoplasmic reticulum membrane [GO:0005789];integral component of membrane [GO:0016021];intracellular membrane-bounded organelle [GO:0043231];nuclear membrane [GO:0031965];rough endoplasmic reticulum [GO:0005791]	11-beta-hydroxysteroid dehydrogenase (NADP+) activity [GO:0070524];11-beta-hydroxysteroid dehydrogenase [NAD(P)] activity [GO:0003845];NADP binding [GO:0050661];oxidoreductase activity [GO:0016491];steroid binding [GO:0005496]	FUNCTION: Catalyzes reversibly the conversion of cortisol to the inactive metabolite cortisone.	1.1.1.146		Single-pass type II membrane protein.;SUBCELLULAR LOCATION: Endoplasmic reticulum membrane	4	45.8	45.8	45.8	28.689	13	13	13	8	7	5	3	6	2	3	8	8	7	6	7	6	6	6	7	7	8	7	5	3	6	2	3	8	8	7	6	7	6	6	6	7	7	8	7	5	3	6	2	3	8	8	7	6	7	6	6	6	7	7	262	478350000	99723000	71513000	59014000	81484000	44341000	66305000	349050000	345500000	139240000	92777000	120230000	153560000	142040000	149350000	148510000	92344000
4454	Q61578	NADPH:adrenodoxin oxidoreductase, mitochondrial (AR) (Adrenodoxin reductase) (EC 1.18.1.6) (Ferredoxin--NADP(+) reductase) (Ferredoxin reductase)	Fdxr	29765000	52363000	75388000	35306000	25887000	153960000	35447000	16727000	0	114330000	500400000	79317000	73446000	84396000	83226000	57618000	48493000	YES	ferredoxin reductase	spinalcord, kidney, liver, adipose, smallintestine, largeintestine, stomach, placenta, testis	literature, APEX_matrix, targetP signal, yeast mito homolog++, coexpression, MS/MS++	cholesterol metabolic process [GO:0008203];NADPH oxidation [GO:0070995];ubiquinone biosynthetic process [GO:0006744]	mitochondrial inner membrane [GO:0005743];mitochondrion [GO:0005739]	NADPH binding [GO:0070402];NADPH-adrenodoxin reductase activity [GO:0015039]	FUNCTION: Serves as the first electron transfer protein in all the mitochondrial P450 systems including cholesterol side chain cleavage in all steroidogenic tissues, steroid 11-beta hydroxylation in the adrenal cortex, 25-OH-vitamin D3-24 hydroxylation in the kidney, and sterol C-27 hydroxylation in the liver. {ECO:0000250|UniProtKB:P08165}.	1.18.1.6	cholesterol metabolism.;PATHWAY: Steroid metabolism	Peripheral membrane protein {ECO:0000305}.;SUBCELLULAR LOCATION: Mitochondrion inner membrane {ECO:0000250|UniProtKB:P48360}	1	55.7	55.7	55.7	54.201	23	23	23	19	8	2	3	2	2	3	4	5	4	5	2	6	1	1	0	4	19	8	2	3	2	2	3	4	5	4	5	2	6	1	1	0	4	19	8	2	3	2	2	3	4	5	4	5	2	6	1	1	0	4	494	291020000	50279000	11285000	19664000	9103200	7329700	10432000	10111000	22024000	18121000	15212000	5361800	58318000	2479000	1266900	0	22806000
2650	O88544;F6QTS1;D3YV99	COP9 signalosome complex subunit 4 (SGN4) (Signalosome subunit 4) (JAB1-containing signalosome subunit 4);COP9 signalosome complex subunit 4 (Fragment);COP9 signalosome complex subunit 4 (Fragment)	Cops4	47833000	79389000	83579000	57541000	70106000	36482000	95286000	67755000	67039000	70501000	500010000	323430000	275820000	233570000	272980000	228720000	306660000					protein deneddylation [GO:0000338]	cell junction [GO:0030054];COP9 signalosome [GO:0008180];cytosol [GO:0005829];nuclear speck [GO:0016607];synaptic vesicle [GO:0008021]		FUNCTION: Component of the COP9 signalosome complex (CSN), a complex involved in various cellular and developmental processes (By similarity). The CSN complex is an essential regulator of the ubiquitin (Ubl) conjugation pathway by mediating the deneddylation of the cullin subunits of SCF-type E3 ligase complexes, leading to decrease the Ubl ligase activity of SCF-type complexes such as SCF, CSA or DDB2 (By similarity). Also involved in the deneddylation of non-cullin subunits such as STON2 (By similarity). The complex is also involved in phosphorylation of p53/TP53, c-jun/JUN, IkappaBalpha/NFKBIA, ITPK1, IRF8/ICSBP and SNAPIN, possibly via its association with CK2 and PKD kinases (By similarity). CSN-dependent phosphorylation of TP53 and JUN promotes and protects degradation by the Ubl system, respectively (By similarity). {ECO:0000250|UniProtKB:Q9BT78}.			SUBCELLULAR LOCATION: Cytoplasm {ECO:0000250|UniProtKB:Q9BT78}. Nucleus {ECO:0000250|UniProtKB:Q9BT78}. Cytoplasmic vesicle, secretory vesicle, synaptic vesicle {ECO:0000250|UniProtKB:Q9BT78}.	5	83	83	83	46.284	29	29	29	26	14	9	9	11	12	11	1	2	1	1	2	1	3	2	2	2	26	14	9	9	11	12	11	1	2	1	1	2	1	3	2	2	2	26	14	9	9	11	12	11	1	2	1	1	2	1	3	2	2	2	406	694520000	118420000	61471000	71430000	88038000	82328000	77164000	5185700	12546000	11467000	5999200	8894400	4282500	12091000	8281000	7983500	7006700
4517	Q62313;Q62314	Trans-Golgi network integral membrane protein 1 (TGN38A);Trans-Golgi network integral membrane protein 2 (TGN38B)	Tgoln1	275010000	291910000	405850000	331940000	277030000	239560000	300790000	325510000	377150000	406560000	500000000	311160000	336200000	393310000	378550000	340240000	240980000						endosome [GO:0005768];Golgi apparatus [GO:0005794];integral component of membrane [GO:0016021];plasma membrane [GO:0005886];trans-Golgi network [GO:0005802];trans-Golgi network transport vesicle [GO:0030140]		FUNCTION: May be involved in regulating membrane traffic to and from trans-Golgi network.			Single-pass type I membrane protein {ECO:0000250}. Golgi apparatus, trans-Golgi network membrane {ECO:0000250};Single-pass type I membrane protein {ECO:0000250}. Note=Primarily in trans-Golgi network. Cycles between the trans-Golgi network and the cell surface returning via endosomes (By similarity). {ECO:0000250}.;SUBCELLULAR LOCATION: Cell membrane {ECO:0000250}	2	38.2	38.2	38.2	37.848	11	11	11	10	7	7	6	6	7	8	6	6	6	7	5	6	6	7	7	7	10	7	7	6	6	7	8	6	6	6	7	5	6	6	7	7	7	10	7	7	6	6	7	8	6	6	6	7	5	6	6	7	7	7	353	743250000	113380000	75870000	76505000	83129000	77525000	71902000	72281000	71597000	77879000	93142000	59462000	82726000	87329000	124820000	132650000	95549000
2529	O35954	Membrane-associated phosphatidylinositol transfer protein 1 (Drosophila retinal degeneration B homolog 1) (RdgB1) (Mpt-1) (Phosphatidylinositol transfer protein, membrane-associated 1) (PITPnm 1) (Pyk2 N-terminal domain-interacting receptor 2) (NIR-2)	Pitpnm1	0	0	0	0	0	0	0	0	0	0	499980000	213070000	181400000	91426000	183510000	225820000	174370000					phospholipid transport [GO:0015914];protein transport [GO:0015031]	cell body [GO:0044297];cleavage furrow [GO:0032154];cytoplasm [GO:0005737];cytoplasmic ribonucleoprotein granule [GO:0036464];cytosol [GO:0005829];endoplasmic reticulum membrane [GO:0005789];Golgi cisterna membrane [GO:0032580];lipid droplet [GO:0005811];microtubule organizing center [GO:0005815];midbody [GO:0030496]	calcium ion binding [GO:0005509];phosphatidic acid binding [GO:0070300];phosphatidylcholine binding [GO:0031210];phosphatidylcholine transporter activity [GO:0008525];phosphatidylinositol binding [GO:0035091];phosphatidylinositol transfer activity [GO:0008526];phospholipid binding [GO:0005543];receptor tyrosine kinase binding [GO:0030971]	FUNCTION: Regulates RHOA activity, and plays a role in cytoskeleton remodeling. Necessary for normal completion of cytokinesis. Plays a role in maintaining normal diacylglycerol levels in the Golgi apparatus. Binds phosphatidyl inositol phosphates (in vitro). May catalyze the transfer of phosphatidylinositol and phosphatidylcholine between membranes (By similarity). Necessary for maintaining the normal structure of the endoplasmic reticulum and the Golgi apparatus. Required for protein export from the endoplasmic reticulum and the Golgi. Binds calcium ions (By similarity). {ECO:0000250, ECO:0000269|PubMed:10400687}.			Peripheral membrane protein {ECO:0000250|UniProtKB:O00562}. Endoplasmic reticulum membrane {ECO:0000250|UniProtKB:O00562};Peripheral membrane protein {ECO:0000250|UniProtKB:O00562}. Lipid droplet {ECO:0000250|UniProtKB:O00562}. Cleavage furrow {ECO:0000250|UniProtKB:O00562}. Midbody {ECO:0000250|UniProtKB:O00562}. Note=Peripheral membrane protein associated with Golgi stacks in interphase cells. A minor proportion is associated with the endoplasmic reticulum. Associated with lipid droplets. Dissociates from the Golgi early on in mitosis and localizes to the cleavage furrow and midbody during cytokinesis. {ECO:0000250|UniProtKB:O00562}.;SUBCELLULAR LOCATION: Cytoplasm {ECO:0000250|UniProtKB:O00562}. Golgi apparatus, Golgi stack membrane {ECO:0000250|UniProtKB:O00562}	4	51.1	50.4	50.4	134.94	44	43	43	33	8	4	3	8	8	6	0	0	0	0	0	0	0	0	0	0	32	8	4	3	8	8	6	0	0	0	0	0	0	0	0	0	0	32	8	4	3	8	8	6	0	0	0	0	0	0	0	0	0	0	1243	619930000	37305000	21008000	10410000	37244000	40400000	28430000	0	0	0	0	0	0	0	0	0	0
6454	Q99M71	Mammalian ependymin-related protein 1 (MERP-1)	Epdr1	51211000	31857000	0	0	0	33783000	39911000	0	17166000	0	499920000	352080000	372090000	412600000	463990000	397010000	576900000					cell-matrix adhesion [GO:0007160]	extracellular space [GO:0005615];lysosomal lumen [GO:0043202];lysosome [GO:0005764]	calcium ion binding [GO:0005509];lipid binding [GO:0008289]	FUNCTION: Binds anionic lipids and gangliosides at acidic pH. {ECO:0000250|UniProtKB:Q9UM22}.			SUBCELLULAR LOCATION: Lysosome lumen {ECO:0000269|PubMed:16954209}. Secreted {ECO:0000250|UniProtKB:Q9UM22}. Note=Lysosomal and also secreted. {ECO:0000250|UniProtKB:Q9UM22}.	2	38.4	38.4	38.4	25.485	10	10	10	8	8	5	6	5	6	8	1	1	0	0	0	1	1	0	1	0	8	8	5	6	5	6	8	1	1	0	0	0	1	1	0	1	0	8	8	5	6	5	6	8	1	1	0	0	0	1	1	0	1	0	224	539280000	132370000	66664000	83679000	87355000	79827000	151510000	8796200	6242100	0	0	0	9252100	6258600	0	4020200	0
2645	O88507	Ciliary neurotrophic factor receptor subunit alpha (CNTF receptor subunit alpha) (CNTFR-alpha)	Cntfr	6047600	0	0	26923000	0	10840000	0	27373000	32903000	15072000	499720000	517650000	512620000	399720000	518940000	431470000	323120000					brainstem development [GO:0003360];ciliary neurotrophic factor-mediated signaling pathway [GO:0070120];negative regulation of neuron apoptotic process [GO:0043524];positive regulation of cell population proliferation [GO:0008284];sex differentiation [GO:0007548];skeletal muscle organ development [GO:0060538];suckling behavior [GO:0001967]	anchored component of membrane [GO:0031225];apical plasma membrane [GO:0016324];ciliary neurotrophic factor receptor complex [GO:0070110];CNTFR-CLCF1 complex [GO:0097059];external side of plasma membrane [GO:0009897];receptor complex [GO:0043235]	ciliary neurotrophic factor receptor activity [GO:0004897];cytokine binding [GO:0019955];cytokine receptor activity [GO:0004896];signaling receptor binding [GO:0005102]	FUNCTION: Binds to CNTF. The alpha subunit provides the receptor specificity (By similarity). {ECO:0000250}.			Lipid-anchor, GPI-anchor {ECO:0000250}.;SUBCELLULAR LOCATION: Cell membrane {ECO:0000250}	2	31.5	31.5	31.5	40.801	7	7	7	5	5	4	5	4	4	4	1	0	0	2	0	1	0	1	1	1	5	5	4	5	4	4	4	1	0	0	2	0	1	0	1	1	1	5	5	4	5	4	4	4	1	0	0	2	0	1	0	1	1	1	372	713780000	156710000	135840000	107160000	111920000	91064000	71421000	2973600	0	0	5348200	0	5860400	0	6815800	7982200	3046400
6931	Q9D6D0	Solute carrier family 25, member 27 (Solute carrier family 25, member 27, isoform CRA_a) (Uncoupling protein 4)	Slc25a27	0	0	0	0	0	0	5553800	15370000	9720600	11456000	499710000	363450000	303700000	396060000	394170000	327780000	395240000	YES	solute carrier family 25, member 27	cerebrum, cerebellum, brainstem, spinalcord	literature, yeast mito homolog+, mito protein domain+, MS/MS	cellular triglyceride homeostasis [GO:0035356];inner ear development [GO:0048839];negative regulation of apoptotic process [GO:0043066];negative regulation of mitochondrial calcium ion concentration [GO:0051562];negative regulation of mitochondrial membrane potential [GO:0010917];neuron death [GO:0070997];positive regulation of cell population proliferation [GO:0008284];regulation of glucose import [GO:0046324];response to cold [GO:0009409]	apical part of cell [GO:0045177];integral component of membrane [GO:0016021];mitochondrial membrane [GO:0031966];mitochondrion [GO:0005739];neuronal cell body [GO:0043025]						2	78	78	78	35.797	22	22	22	15	16	7	10	12	13	13	0	0	0	0	0	0	1	1	1	1	15	16	7	10	12	13	13	0	0	0	0	0	0	1	1	1	1	15	16	7	10	12	13	13	0	0	0	0	0	0	1	1	1	1	322	778720000	163150000	45453000	95261000	123630000	129510000	170730000	0	0	0	0	0	0	963390	3068900	1820200	1811800
3110	P32883	GTPase KRas (K-Ras 2) (Ki-Ras) (c-K-ras) (c-Ki-ras) [Cleaved into: GTPase KRas, N-terminally processed]	Kras	187130000	210630000	289960000	299410000	228760000	226250000	307940000	288390000	302260000	342200000	499670000	406540000	466520000	540880000	350910000	536330000	445610000					actin cytoskeleton organization [GO:0030036];cytokine-mediated signaling pathway [GO:0019221];endocrine signaling [GO:0038002];epithelial tube branching involved in lung morphogenesis [GO:0060441];female pregnancy [GO:0007565];forebrain astrocyte development [GO:0021897];homeostasis of number of cells within a tissue [GO:0048873];liver development [GO:0001889];negative regulation of cell differentiation [GO:0045596];negative regulation of neuron apoptotic process [GO:0043524];positive regulation of cell population proliferation [GO:0008284];positive regulation of cellular senescence [GO:2000774];positive regulation of gene expression [GO:0010628];positive regulation of MAP kinase activity [GO:0043406];positive regulation of NF-kappaB transcription factor activity [GO:0051092];positive regulation of nitric-oxide synthase activity [GO:0051000];positive regulation of protein phosphorylation [GO:0001934];positive regulation of Rac protein signal transduction [GO:0035022];Ras protein signal transduction [GO:0007265];regulation of long-term neuronal synaptic plasticity [GO:0048169];regulation of protein stability [GO:0031647];regulation of synaptic transmission, GABAergic [GO:0032228];response to glucocorticoid [GO:0051384];response to isolation stress [GO:0035900];response to mineralocorticoid [GO:0051385];striated muscle cell differentiation [GO:0051146];visual learning [GO:0008542]	cytoplasm [GO:0005737];extrinsic component of cytoplasmic side of plasma membrane [GO:0031234];membrane [GO:0016020];membrane raft [GO:0045121];mitochondrion [GO:0005739];plasma membrane [GO:0005886]	GDP binding [GO:0019003];GMP binding [GO:0019002];GTP binding [GO:0005525];GTPase activity [GO:0003924];identical protein binding [GO:0042802];LRR domain binding [GO:0030275];protein-containing complex binding [GO:0044877]	FUNCTION: Ras proteins bind GDP/GTP and possess intrinsic GTPase activity (By similarity). Plays an important role in the regulation of cell proliferation (PubMed:6474169, PubMed:1352876). Plays a role in promoting oncogenic events by inducing transcriptional silencing of tumor suppressor genes (TSGs) in colorectal cancer (CRC) cells in a ZNF304-dependent manner (By similarity). {ECO:0000250|UniProtKB:P01116, ECO:0000269|PubMed:1352876, ECO:0000269|PubMed:6474169}.			Cytoplasmic side {ECO:0000250|UniProtKB:P01116}. Cytoplasm {ECO:0000250|UniProtKB:P01116}.;Lipid-anchor {ECO:0000250|UniProtKB:P01116};SUBCELLULAR LOCATION: Cell membrane {ECO:0000250|UniProtKB:P01116}	7	75.1	24.9	24.9	21.656	14	7	7	13	10	8	9	9	9	8	10	11	10	10	8	9	11	9	10	11	7	5	3	4	3	3	3	5	6	5	5	3	4	5	4	5	6	7	5	3	4	3	3	3	5	6	5	5	3	4	5	4	5	6	189	1025800000	167130000	112680000	184010000	102840000	108120000	112220000	55288000	84296000	74259000	89902000	54915000	82035000	126220000	118240000	125330000	120530000
5673	Q8K0D5	Elongation factor G, mitochondrial (EF-Gmt) (Elongation factor G 1, mitochondrial) (mEF-G 1) (Elongation factor G1)	Gfm1	234770000	194640000	142300000	154050000	127530000	420480000	158490000	251720000	211170000	221370000	498990000	260250000	233510000	251140000	255720000	283460000	312730000	YES	G elongation factor, mitochondrial 1	all 14	literature, APEX_matrix, targetP signal, yeast mito homolog++, Rickettsial homolog, mito protein domain, induction, coexpression++, MS/MS++	mitochondrial translational elongation [GO:0070125]	mitochondrion [GO:0005739]	GTP binding [GO:0005525];GTPase activity [GO:0003924];translation elongation factor activity [GO:0003746]	FUNCTION: Mitochondrial GTPase that catalyzes the GTP-dependent ribosomal translocation step during translation elongation. During this step, the ribosome changes from the pre-translocational (PRE) to the post-translocational (POST) state as the newly formed A-site-bound peptidyl-tRNA and P-site-bound deacylated tRNA move to the P and E sites, respectively. Catalyzes the coordinated movement of the two tRNA molecules, the mRNA and conformational changes in the ribosome. Does not mediate the disassembly of ribosomes from messenger RNA at the termination of mitochondrial protein biosynthesis. {ECO:0000255|HAMAP-Rule:MF_03061}.		PATHWAY: Protein biosynthesis;polypeptide chain elongation. {ECO:0000255|HAMAP-Rule:MF_03061}.	SUBCELLULAR LOCATION: Mitochondrion.	1	42.9	42.9	42.9	83.549	32	32	32	26	13	5	9	7	7	5	9	9	5	7	5	15	8	7	7	7	26	13	5	9	7	7	5	9	9	5	7	5	15	8	7	7	7	26	13	5	9	7	7	5	9	9	5	7	5	15	8	7	7	7	751	716960000	109890000	41694000	69292000	65070000	67523000	46211000	63133000	47529000	23858000	35823000	20363000	176870000	47687000	63495000	49991000	42339000
66	A0A087WS83;Q61290;E9QK20;A0A1D5RLU3	Voltage-dependent R-type calcium channel subunit alpha-1E (Brain calcium channel II) (BII) (Calcium channel, L type, alpha-1 polypeptide, isoform 6) (Voltage-gated calcium channel subunit alpha Cav2.3);Voltage-dependent R-type calcium channel subunit alpha;Voltage-dependent R-type calcium channel subunit alpha;Voltage-dependent R-type calcium channel subunit alpha	Cacna1e	0	0	0	0	0	0	0	0	0	0	498520000	97558000	95782000	33229000	51767000	39061000	47202000					behavioral fear response [GO:0001662];behavioral response to pain [GO:0048266];calcium ion import [GO:0070509];calcium ion transmembrane transport [GO:0070588];calcium ion transport [GO:0006816];chemical synaptic transmission [GO:0007268];fear response [GO:0042596];flagellated sperm motility [GO:0030317];glucose homeostasis [GO:0042593];locomotory behavior [GO:0007626];nervous system process [GO:0050877];regulation of heart rate [GO:0002027];regulation of insulin secretion involved in cellular response to glucose stimulus [GO:0061178];regulation of ion transmembrane transport [GO:0034765];regulation of somatostatin secretion [GO:0090273];response to pain [GO:0048265];sensory perception of pain [GO:0019233];transmission of nerve impulse [GO:0019226];visual learning [GO:0008542]	GABA-ergic synapse [GO:0098982];integral component of postsynaptic membrane [GO:0099055];integral component of presynaptic membrane [GO:0099056];perikaryon [GO:0043204];voltage-gated calcium channel complex [GO:0005891]	calcium ion binding [GO:0005509];protein N-terminus binding [GO:0047485];voltage-gated calcium channel activity [GO:0005245];voltage-gated calcium channel activity involved in regulation of presynaptic cytosolic calcium levels [GO:0099626];voltage-gated cation channel activity [GO:0022843]	FUNCTION: Voltage-sensitive calcium channels (VSCC) mediate the entry of calcium ions into excitable cells and are also involved in a variety of calcium-dependent processes, including muscle contraction, hormone or neurotransmitter release, gene expression, cell motility, cell division and cell death. The isoform alpha-1E gives rise to R-type calcium currents. {ECO:0000256|RuleBase:RU003808}.;FUNCTION: Voltage-sensitive calcium channels (VSCC) mediate the entry of calcium ions into excitable cells and are also involved in a variety of calcium-dependent processes, including muscle contraction, hormone or neurotransmitter release, gene expression, cell motility, cell division and cell death. The isoform alpha-1E gives rise to R-type calcium currents. R-type calcium channels belong to the 'high-voltage activated' (HVA) group and are blocked by nickel. They are however insensitive to dihydropyridines (DHP). Calcium channels containing alpha-1E subunit could be involved in the modulation of firing patterns of neurons which is important for information processing.			Multi-pass membrane protein {ECO:0000256|RuleBase:RU003808}.;Multi-pass membrane protein.;SUBCELLULAR LOCATION: Membrane;SUBCELLULAR LOCATION: Membrane {ECO:0000256|RuleBase:RU003808}	5	23.1	22.6	22.6	257.2	40	39	39	29	5	3	2	2	4	4	0	0	0	0	0	0	0	0	0	0	28	5	3	2	2	4	4	0	0	0	0	0	0	0	0	0	0	28	5	3	2	2	4	4	0	0	0	0	0	0	0	0	0	0	2273	315860000	20934000	22767000	4069900	17306000	9609800	12168000	0	0	0	0	0	0	0	0	0	0
2966	P20060	Beta-hexosaminidase subunit beta (EC 3.2.1.52) (Beta-N-acetylhexosaminidase subunit beta) (Hexosaminidase subunit B) (N-acetyl-beta-glucosaminidase subunit beta)	Hexb	92549000	97848000	27565000	52289000	73973000	46057000	35114000	69768000	67295000	58777000	498440000	154280000	108750000	123570000	79508000	135210000	69744000					astrocyte cell migration [GO:0043615];cellular calcium ion homeostasis [GO:0006874];cellular protein metabolic process [GO:0044267];ganglioside catabolic process [GO:0006689];glycosaminoglycan metabolic process [GO:0030203];glycosphingolipid metabolic process [GO:0006687];lipid storage [GO:0019915];locomotory behavior [GO:0007626];lysosome organization [GO:0007040];male courtship behavior [GO:0008049];myelination [GO:0042552];N-acetylglucosamine metabolic process [GO:0006044];neuromuscular process [GO:0050905];neuromuscular process controlling balance [GO:0050885];oligosaccharide catabolic process [GO:0009313];oogenesis [GO:0048477];penetration of zona pellucida [GO:0007341];phospholipid biosynthetic process [GO:0008654];positive regulation of transcription by RNA polymerase II [GO:0045944];regulation of cell shape [GO:0008360];regulation of cellular metabolic process [GO:0031323];sensory perception of sound [GO:0007605];sexual reproduction [GO:0019953];single fertilization [GO:0007338];skeletal system development [GO:0001501]	acrosomal vesicle [GO:0001669];azurophil granule [GO:0042582];extracellular space [GO:0005615];lysosome [GO:0005764];membrane [GO:0016020]	acetylglucosaminyltransferase activity [GO:0008375];beta-N-acetylglucosaminidase activity [GO:0016231];beta-N-acetylhexosaminidase activity [GO:0004563];carbohydrate binding [GO:0030246];hexosaminidase activity [GO:0015929];hydrolase activity [GO:0016787];N-acetyl-beta-D-galactosaminidase activity [GO:0102148];protein heterodimerization activity [GO:0046982];protein homodimerization activity [GO:0042803]	FUNCTION: Responsible for the degradation of GM2 gangliosides, and a variety of other molecules containing terminal N-acetyl hexosamines, in the brain and other tissues.	3.2.1.52		SUBCELLULAR LOCATION: Lysosome.	1	40.1	40.1	40.1	61.115	24	24	24	19	6	2	2	1	1	2	3	5	2	5	3	4	1	4	3	2	19	6	2	2	1	1	2	3	5	2	5	3	4	1	4	3	2	19	6	2	2	1	1	2	3	5	2	5	3	4	1	4	3	2	536	542680000	44894000	13970000	16434000	9202300	14055000	12815000	21487000	34508000	18535000	26090000	22508000	17844000	3614000	21148000	15144000	8597100
5824	Q8R0S4;J3QK20	Voltage-dependent L-type calcium channel subunit beta-4 (CAB4) (Calcium channel voltage-dependent subunit beta 4);Voltage-dependent L-type calcium channel subunit beta-4	Cacnb4	0	0	0	0	0	0	0	0	0	0	498020000	406930000	388260000	406610000	443580000	401220000	435910000					adult walking behavior [GO:0007628];calcium ion transport [GO:0006816];cAMP metabolic process [GO:0046058];cellular response to leukemia inhibitory factor [GO:1990830];chemical synaptic transmission [GO:0007268];detection of light stimulus involved in visual perception [GO:0050908];gamma-aminobutyric acid secretion [GO:0014051];gamma-aminobutyric acid signaling pathway [GO:0007214];muscle fiber development [GO:0048747];negative regulation of cell population proliferation [GO:0008285];negative regulation of G1/S transition of mitotic cell cycle [GO:2000134];nervous system process [GO:0050877];neuromuscular junction development [GO:0007528];neuronal action potential propagation [GO:0019227];Peyer's patch development [GO:0048541];positive regulation of protein localization to nucleolus [GO:1904751];positive regulation of voltage-gated calcium channel activity [GO:1901387];regulation of membrane potential [GO:0042391];regulation of synaptic vesicle exocytosis [GO:2000300];regulation of voltage-gated calcium channel activity [GO:1901385];spleen development [GO:0048536];synaptic transmission, glutamatergic [GO:0035249];T cell receptor signaling pathway [GO:0050852];thymus development [GO:0048538]	cytoplasm [GO:0005737];glutamatergic synapse [GO:0098978];nuclear speck [GO:0016607];nucleolus [GO:0005730];plasma membrane [GO:0005886];presynapse [GO:0098793];synapse [GO:0045202];voltage-gated calcium channel complex [GO:0005891]	high voltage-gated calcium channel activity [GO:0008331];protein kinase binding [GO:0019901];voltage-gated calcium channel activity [GO:0005245];voltage-gated calcium channel activity involved in positive regulation of presynaptic cytosolic calcium levels [GO:0099635]	FUNCTION: The beta subunit of voltage-dependent calcium channels contributes to the function of the calcium channel by increasing peak calcium current, shifting the voltage dependencies of activation and inactivation, modulating G protein inhibition and controlling the alpha-1 subunit membrane targeting. {ECO:0000250|UniProtKB:O00305}.				2	56.3	56.3	47	57.949	25	25	18	20	14	6	12	12	11	9	0	0	0	0	0	0	0	0	0	0	20	14	6	12	12	11	9	0	0	0	0	0	0	0	0	0	0	13	9	4	8	8	8	6	0	0	0	0	0	0	0	0	0	0	519	871660000	121770000	54570000	81257000	106020000	90548000	82291000	0	0	0	0	0	0	0	0	0	0
6867	Q9D1P0;F7CXG9	39S ribosomal protein L13, mitochondrial (L13mt) (MRP-L13);39S ribosomal protein L13, mitochondrial (Fragment)	Mrpl13	158510000	164650000	168750000	168550000	155780000	340550000	318790000	428550000	326770000	444540000	497920000	296130000	263860000	227550000	263200000	284110000	248140000	YES	mitochondrial ribosomal protein L13	all 14	literature, APEX_matrix, targetP signal, yeast mito homolog, Rickettsial homolog, mito protein domain, induction, coexpression, MS/MS++	negative regulation of translation [GO:0017148];translation [GO:0006412]	mitochondrial large ribosomal subunit [GO:0005762];mitochondrial ribosome [GO:0005761];mitochondrion [GO:0005739];ribosome [GO:0005840]	mRNA binding [GO:0003729];structural constituent of ribosome [GO:0003735]				SUBCELLULAR LOCATION: Mitochondrion {ECO:0000250|UniProtKB:Q9BYD1}.	3	85.4	85.4	85.4	20.677	17	17	17	14	11	7	5	6	8	8	6	8	7	5	6	10	6	8	7	7	14	11	7	5	6	8	8	6	8	7	5	6	10	6	8	7	7	14	11	7	5	6	8	8	6	8	7	5	6	10	6	8	7	7	178	720350000	127370000	50196000	43464000	69281000	61844000	51590000	38429000	56219000	51333000	31425000	36443000	134480000	64619000	106410000	84117000	82768000
5957	Q8VCL2	Protein SCO2 homolog, mitochondrial	Sco2	317660000	394510000	335630000	328480000	281690000	413390000	406600000	265510000	370760000	328440000	497840000	365100000	384220000	297230000	259610000	327840000	343930000	YES	SCO cytochrome oxidase deficient homolog 2 (yeast)	all 14	literature, APEX_IMS, targetP signal, yeast mito homolog++, Rickettsial homolog, mito protein domain, MS/MS	cell redox homeostasis [GO:0045454];cellular copper ion homeostasis [GO:0006878];copper ion homeostasis [GO:0055070];copper ion transport [GO:0006825];eye development [GO:0001654];in utero embryonic development [GO:0001701];mitochondrial respiratory chain complex IV assembly [GO:0033617];muscle system process [GO:0003012];respiratory chain complex IV assembly [GO:0008535];respiratory electron transport chain [GO:0022904];response to activity [GO:0014823]	integral component of mitochondrial inner membrane [GO:0031305];mitochondrion [GO:0005739];myofibril [GO:0030016]	copper ion binding [GO:0005507];protein disulfide oxidoreductase activity [GO:0015035]	FUNCTION: Copper metallochaperone essential for the synthesis and maturation of cytochrome c oxidase subunit II (MT-CO2/COX2). Involved in transporting copper to the Cu(A) site on MT-CO2/COX2. Also acts as a thiol-disulfide oxidoreductase to regulate the redox state of the cysteines in SCO1 during maturation of MT-CO2/COX2. {ECO:0000250|UniProtKB:O43819}.			Single-pass membrane protein {ECO:0000255}.;SUBCELLULAR LOCATION: Mitochondrion inner membrane {ECO:0000250|UniProtKB:O43819}	1	44.7	44.7	44.7	28.944	13	13	13	13	8	5	2	3	3	3	6	5	5	6	6	5	7	3	7	5	13	8	5	2	3	3	3	6	5	5	6	6	5	7	3	7	5	13	8	5	2	3	3	3	6	5	5	6	6	5	7	3	7	5	255	913470000	143650000	74995000	48008000	32510000	53651000	56925000	93965000	111970000	67739000	72287000	79712000	140690000	134620000	46664000	130840000	47163000
1328	B9EIX2;Q80U49	Centrosomal protein of 170 kDa protein B (Centrosomal protein 170B) (Cep170B);AW555464 protein (Centrosomal protein of 170 kDa protein B)	Cep170b	0	0	65588000	0	0	0	0	0	0	0	497750000	54909000	24171000	26359000	32661000	54652000	22536000						cytoplasm [GO:0005737];microtubule [GO:0005874]		FUNCTION: Plays a role in microtubule organization. {ECO:0000250|UniProtKB:Q5SW79}.			SUBCELLULAR LOCATION: Cytoplasm, cytoskeleton {ECO:0000250|UniProtKB:Q498L0}.	2	40.6	40	40	166.86	48	46	46	39	9	3	4	3	3	3	1	1	2	1	1	0	1	1	0	0	37	9	3	4	3	3	3	0	0	1	0	0	0	0	0	0	0	37	9	3	4	3	3	3	0	0	1	0	0	0	0	0	0	0	1539	387950000	24467000	5964900	5267000	7126000	8732200	6149200	0	0	6220300	0	0	0	0	0	0	0
7592	Q9WV38	Solute carrier family 2, facilitated glucose transporter member 5 (Fructose transporter) (Glucose transporter type 5, small intestine) (GLUT-5)	Slc2a5	279330000	286980000	662230000	546370000	480720000	511700000	620200000	436250000	484180000	390080000	497390000	189440000	154590000	153910000	128980000	175890000	155510000					cellular response to fructose stimulus [GO:0071332];fructose import across plasma membrane [GO:1990539];fructose transmembrane transport [GO:0015755];glucose transmembrane transport [GO:1904659];regulation of systemic arterial blood pressure mediated by a chemical signal [GO:0003044];response to fructose [GO:0009750]	apical plasma membrane [GO:0016324];integral component of plasma membrane [GO:0005887];membrane [GO:0016020];plasma membrane [GO:0005886];sarcolemma [GO:0042383]	fructose binding [GO:0070061];fructose transmembrane transporter activity [GO:0005353];glucose transmembrane transporter activity [GO:0005355]	FUNCTION: Functions as a fructose transporter that has only low activity with other monosaccharides (PubMed:12031501, PubMed:19091748). Can mediate the uptake of deoxyglucose, but with low efficiency (By similarity). Essential for fructose uptake in the small intestine (PubMed:19091748, PubMed:26071406). Plays a role in the regulation of salt uptake and blood pressure in response to dietary fructose (PubMed:19091748). Required for the development of high blood pressure in response to high dietary fructose intake (PubMed:19091748). {ECO:0000250|UniProtKB:P43427, ECO:0000269|PubMed:12031501, ECO:0000269|PubMed:19091748, ECO:0000269|PubMed:26071406}.			Multi-pass membrane protein {ECO:0000269|PubMed:18496516}. Cell membrane {ECO:0000269|PubMed:12031501, ECO:0000269|PubMed:19091748};Multi-pass membrane protein {ECO:0000305}. Cell membrane, sarcolemma {ECO:0000250|UniProtKB:P43427}. Note=Localized on the apical membrane of jejunum villi, but also on lateral plasma membranes of the villi (PubMed:18496516, PubMed:26071406). Transport to the cell membrane is dependent on RAB11A (PubMed:26071406). {ECO:0000269|PubMed:18496516, ECO:0000269|PubMed:26071406}.;SUBCELLULAR LOCATION: Apical cell membrane {ECO:0000269|PubMed:18496516, ECO:0000269|PubMed:19091748, ECO:0000269|PubMed:26071406}	1	15.4	15.4	14.2	55.409	11	11	10	9	5	1	1	1	1	1	5	5	7	5	5	6	7	7	7	5	9	5	1	1	1	1	1	5	5	7	5	5	6	7	7	7	5	8	5	1	1	1	1	1	5	5	7	5	5	6	7	7	7	5	501	545490000	55563000	21240000	20824000	19501000	23885000	20041000	81334000	117300000	214840000	156810000	129140000	153860000	155610000	131670000	129410000	90224000
695	A0A2I3BPX3;Q6P9J9;A0A2I3BPY8	Anoctamin-6 (Small-conductance calcium-activated nonselective cation channel) (SCAN channel) (Transmembrane protein 16F);Anoctamin;Anoctamin	Ano6	511510000	680030000	494370000	454060000	638460000	550710000	577490000	480810000	621390000	538660000	496660000	329800000	191490000	201130000	235580000	173440000	234420000					activation of blood coagulation via clotting cascade [GO:0002543];bleb assembly [GO:0032060];blood coagulation [GO:0007596];bone mineralization involved in bone maturation [GO:0035630];calcium activated galactosylceramide scrambling [GO:0061591];calcium activated phosphatidylcholine scrambling [GO:0061590];calcium activated phosphatidylserine scrambling [GO:0061589];calcium activated phospholipid scrambling [GO:0061588];calcium ion transmembrane transport [GO:0070588];cation transport [GO:0006812];chloride transmembrane transport [GO:1902476];chloride transport [GO:0006821];dendritic cell chemotaxis [GO:0002407];negative regulation of cell volume [GO:0045794];phosphatidylserine exposure on blood platelet [GO:0097045];phospholipid translocation [GO:0045332];plasma membrane phospholipid scrambling [GO:0017121];pore complex assembly [GO:0046931];positive regulation of apoptotic process [GO:0043065];positive regulation of bone mineralization [GO:0030501];positive regulation of endothelial cell apoptotic process [GO:2000353];positive regulation of ion transmembrane transport [GO:0034767];positive regulation of monocyte chemotaxis [GO:0090026];positive regulation of phagocytosis, engulfment [GO:0060100];positive regulation of potassium ion export across plasma membrane [GO:1903766];purinergic nucleotide receptor signaling pathway [GO:0035590];sodium ion transmembrane transport [GO:0035725]	chloride channel complex [GO:0034707];cytosol [GO:0005829];integral component of membrane [GO:0016021];integral component of plasma membrane [GO:0005887];plasma membrane [GO:0005886]	calcium activated cation channel activity [GO:0005227];intracellular calcium activated chloride channel activity [GO:0005229];metal ion binding [GO:0046872];phospholipid scramblase activity [GO:0017128];protein dimerization activity [GO:0046983];protein homodimerization activity [GO:0042803];voltage-gated chloride channel activity [GO:0005247];voltage-gated ion channel activity [GO:0005244]	FUNCTION: Small-conductance calcium-activated nonselective cation (SCAN) channel which acts as a regulator of phospholipid scrambling in platelets, osteoblasts and fetal thymocytes. Phospholipid scrambling results in surface exposure of phosphatidylserine which in platelets is essential to trigger the clotting system whereas in osteoblasts is essential for the deposition of hydroxyapatite during bone mineralization. Has calcium-dependent phospholipid scramblase activity;scrambles phosphatidylserine, phosphatidylcholine and galactosylceramide. Can generate outwardly rectifying chloride channel currents in airway epithelial cells and Jurkat T lymphocytes. {ECO:0000269|PubMed:21107324, ECO:0000269|PubMed:21908539, ECO:0000269|PubMed:22936354, ECO:0000269|PubMed:23021219, ECO:0000269|PubMed:23532839, ECO:0000269|PubMed:30785399, ECO:0000269|PubMed:31015464}.			Multi-pass membrane protein {ECO:0000256|RuleBase:RU280814}.;Multi-pass membrane protein {ECO:0000269|PubMed:30785399}. Note=Shows an intracellular localization. {ECO:0000250|UniProtKB:Q4KMQ2}.;SUBCELLULAR LOCATION: Cell membrane {ECO:0000269|PubMed:30785399};SUBCELLULAR LOCATION: Membrane {ECO:0000256|RuleBase:RU280814}	4	34.5	34.5	34.5	108.47	29	29	29	24	11	3	4	4	4	4	13	15	15	16	14	14	13	11	16	13	24	11	3	4	4	4	4	13	15	15	16	14	14	13	11	16	13	24	11	3	4	4	4	4	13	15	15	16	14	14	13	11	16	13	932	496110000	90799000	20185000	34401000	44915000	33825000	33346000	121390000	222970000	150670000	147570000	151270000	150810000	165830000	87033000	188950000	140350000
1835	E9Q4K0	Actin-binding LIM protein 2	Ablim2	0	77754000	132920000	0	0	124740000	0	0	0	0	495910000	208770000	214340000	187100000	224160000	187470000	207190000					actin cytoskeleton organization [GO:0030036];transcription, DNA-templated [GO:0006351]	actin cytoskeleton [GO:0015629]	actin binding [GO:0003779];metal ion binding [GO:0046872]					3	59.5	58.1	0	73.649	30	29	0	22	8	3	5	8	8	6	0	1	1	0	0	1	0	0	0	0	21	8	3	5	8	8	6	0	1	1	0	0	1	0	0	0	0	0	0	0	0	0	0	0	0	0	0	0	0	0	0	0	0	0	664	607460000	54645000	31763000	29323000	63527000	49125000	52726000	0	13727000	18652000	0	0	20904000	0	0	0	0
7300	Q9JIZ0	Probable N-acetyltransferase CML1 (EC 2.3.1.-) (Camello-like protein 1)	Cml1	980580000	977250000	1207500000	736190000	906230000	280100000	570070000	411290000	272100000	427050000	495570000	383790000	417960000	481480000	436290000	0	471430000					amyloid-beta metabolic process [GO:0050435];gastrulation with mouth forming second [GO:0001702];negative regulation of apoptotic process [GO:0043066];negative regulation of cell adhesion [GO:0007162];peptidyl-lysine N6-acetylation [GO:0018003];positive regulation of gene expression [GO:0010628]	endoplasmic reticulum [GO:0005783];endoplasmic reticulum membrane [GO:0005789];endoplasmic reticulum-Golgi intermediate compartment [GO:0005793];endoplasmic reticulum-Golgi intermediate compartment membrane [GO:0033116];Golgi apparatus [GO:0005794];integral component of membrane [GO:0016021];mitochondrial inner membrane [GO:0005743]	lysine N-acetyltransferase activity, acting on acetyl phosphate as donor [GO:0004468];N-acetyltransferase activity [GO:0008080]	FUNCTION: May play a role in regulation of gastrulation. {ECO:0000269|PubMed:11397015}.	2.3.1.-		Single-pass membrane protein {ECO:0000255}.;SUBCELLULAR LOCATION: Membrane {ECO:0000255}	1	41.9	29.7	3.2	25.013	11	7	2	7	8	5	4	5	3	4	11	11	10	10	9	8	9	7	5	9	4	4	2	2	3	0	2	7	7	6	6	5	4	5	3	3	5	0	0	0	0	0	0	0	2	2	2	2	1	0	1	1	0	1	222	592190000	105570000	77022000	87166000	106150000	0	84068000	351730000	438550000	397100000	261780000	212470000	79932000	119430000	71252000	84665000	87315000
3832	Q08509;Q3UGL1	Epidermal growth factor receptor kinase substrate 8;Epidermal growth factor receptor kinase substrate 8 (Fragment)	Eps8	239010000	227660000	170920000	244180000	238430000	393120000	339980000	300410000	374330000	378020000	495330000	140250000	51701000	114030000	163950000	153710000	95136000					actin crosslink formation [GO:0051764];actin cytoskeleton reorganization [GO:0031532];actin filament bundle assembly [GO:0051017];actin polymerization-dependent cell motility [GO:0070358];adult locomotory behavior [GO:0008344];barbed-end actin filament capping [GO:0051016];behavioral response to ethanol [GO:0048149];cellular response to leukemia inhibitory factor [GO:1990830];dendritic cell migration [GO:0036336];exit from mitosis [GO:0010458];positive regulation of ruffle assembly [GO:1900029];Rac protein signal transduction [GO:0016601];regulation of actin filament length [GO:0030832];regulation of cell shape [GO:0008360];regulation of postsynaptic membrane neurotransmitter receptor levels [GO:0099072];regulation of Rho protein signal transduction [GO:0035023];Rho protein signal transduction [GO:0007266]	brush border [GO:0005903];cell cortex [GO:0005938];cell junction [GO:0030054];glutamatergic synapse [GO:0098978];growth cone [GO:0030426];NMDA selective glutamate receptor complex [GO:0017146];plasma membrane [GO:0005886];postsynaptic density [GO:0014069];ruffle membrane [GO:0032587];stereocilium [GO:0032420];stereocilium bundle [GO:0032421];stereocilium tip [GO:0032426];synapse [GO:0045202]	actin binding [GO:0003779];Rac GTPase binding [GO:0048365];signaling adaptor activity [GO:0035591]	FUNCTION: Signaling adapter that controls various cellular protrusions by regulating actin cytoskeleton dynamics and architecture. Depending on its association with other signal transducers, can regulate different processes. Together with SOS1 and ABI1, forms a trimeric complex that participates in transduction of signals from Ras to Rac by activating the Rac-specific guanine nucleotide exchange factor (GEF) activity. Acts as a direct regulator of actin dynamics by binding actin filaments and has both barbed-end actin filament capping and actin bundling activities depending on the context. Displays barbed-end actin capping activity when associated with ABI1, thereby regulating actin-based motility process: capping activity is auto-inhibited and inhibition is relieved upon ABI1 interaction. Also shows actin bundling activity when associated with BAIAP2, enhancing BAIAP2-dependent membrane extensions and promoting filopodial protrusions. Involved in the regulation of processes such as axonal filopodia growth, stereocilia length, dendritic cell migration and cancer cell migration and invasion. Acts as a regulator of axonal filopodia formation in neurons: in the absence of neurotrophic factors, negatively regulates axonal filopodia formation via actin-capping activity. In contrast, it is phosphorylated in the presence of BDNF leading to inhibition of its actin-capping activity and stimulation of filopodia formation. Component of a complex with WHRN and MYO15A that localizes at stereocilia tips and is required for elongation of the stereocilia actin core. Indirectly involved in cell cycle progression;its degradation following ubiquitination being required during G2 phase to promote cell shape changes. {ECO:0000269|PubMed:10499589, ECO:0000269|PubMed:11524436, ECO:0000269|PubMed:15558031, ECO:0000269|PubMed:17115031, ECO:0000269|PubMed:19564905, ECO:0000269|PubMed:20532239, ECO:0000269|PubMed:21236676, ECO:0000269|PubMed:21835647, ECO:0000269|PubMed:8404850}.			SUBCELLULAR LOCATION: Cytoplasm, cell cortex. Cell projection, ruffle membrane. Cell projection, Neuron projection, growth cone {ECO:0000250}. Cell projection, stereocilium {ECO:0000269|PubMed:23918390, ECO:0000269|PubMed:24741995}. Cell junction, synapse, synaptosome {ECO:0000250}. Note=Localizes at the tips of the stereocilia of the inner and outer hair cells (PubMed:24741995, PubMed:23918390). Localizes to the midzone of dividing cells. {ECO:0000269|PubMed:23918390, ECO:0000269|PubMed:24741995}.	6	59.8	59.8	59.8	91.736	39	39	39	37	11	1	2	4	4	3	10	11	11	13	9	14	17	13	13	12	37	11	1	2	4	4	3	10	11	11	13	9	14	17	13	13	12	37	11	1	2	4	4	3	10	11	11	13	9	14	17	13	13	12	821	602240000	52605000	6383900	11948000	27370000	20410000	15067000	58936000	78681000	59019000	69060000	53475000	109380000	93819000	94715000	102840000	74709000
4198	Q4V9Z5	Seizure 6-like protein 2 (Brain-specific receptor-like protein A) (BSRP-A)	Sez6l2	0	0	0	0	0	0	0	0	0	0	495050000	319390000	345740000	371340000	322780000	311970000	284110000					adult locomotory behavior [GO:0008344];cerebellar Purkinje cell layer development [GO:0021680];regulation of protein kinase C signaling [GO:0090036];synapse maturation [GO:0060074]	endoplasmic reticulum [GO:0005783];endoplasmic reticulum membrane [GO:0005789];integral component of membrane [GO:0016021];neuronal cell body [GO:0043025];plasma membrane [GO:0005886]		FUNCTION: May contribute to specialized endoplasmic reticulum functions in neurons. {ECO:0000269|PubMed:16814779}.			Single-pass type I membrane protein {ECO:0000250}. Endoplasmic reticulum membrane {ECO:0000269|PubMed:16814779};Single-pass type I membrane protein {ECO:0000269|PubMed:16814779}. Note=In cerebellar predominantly localized to the endoplasmic reticulum.;SUBCELLULAR LOCATION: Cell membrane {ECO:0000250}	6	34	34	34	97.503	22	22	21	15	14	4	6	9	8	12	0	0	0	0	0	0	0	0	0	0	15	14	4	6	9	8	12	0	0	0	0	0	0	0	0	0	0	14	13	4	6	9	7	11	0	0	0	0	0	0	0	0	0	0	910	522560000	120550000	38528000	39763000	79477000	64882000	134950000	0	0	0	0	0	0	0	0	0	0
2807	P0C0A3	Charged multivesicular body protein 6 (Chromatin-modifying protein 6)	Chmp6	271860000	313390000	360450000	277600000	326570000	410730000	532850000	396400000	583540000	514270000	494750000	498710000	391580000	507290000	463730000	363180000	306270000					midbody abscission [GO:0061952];mitotic metaphase plate congression [GO:0007080];negative regulation of epidermal growth factor-activated receptor activity [GO:0007175];nucleus organization [GO:0006997];protein transport [GO:0015031];regulation of protein catabolic process [GO:0042176];vacuolar transport [GO:0007034];viral budding via host ESCRT complex [GO:0039702]	endosome membrane [GO:0010008];ESCRT III complex [GO:0000815];late endosome membrane [GO:0031902]	protein N-terminus binding [GO:0047485];protein-containing complex binding [GO:0044877]	FUNCTION: Probable core component of the endosomal sorting required for transport complex III (ESCRT-III) which is involved in multivesicular bodies (MVBs) formation and sorting of endosomal cargo proteins into MVBs. MVBs contain intraluminal vesicles (ILVs) that are generated by invagination and scission from the limiting membrane of the endosome and mostly are delivered to lysosomes enabling degradation of membrane proteins, such as stimulated growth factor receptors, lysosomal enzymes and lipids. The MVB pathway appears to require the sequential function of ESCRT-O, -I,-II and -III complexes. ESCRT-III proteins mostly dissociate from the invaginating membrane before the ILV is released. The ESCRT machinery also functions in topologically equivalent membrane fission events, such as the terminal stages of cytokinesis. ESCRT-III proteins are believed to mediate the necessary vesicle extrusion and/or membrane fission activities, possibly in conjunction with the AAA ATPase VPS4. In the ESCRT-III complex, it probably serves as an acceptor for the ESCRT-II complex on endosomal membranes (By similarity). {ECO:0000250}.			Lipid-anchor {ECO:0000250|UniProtKB:Q96FZ7}. Note=Localizes to endosomal membranes. {ECO:0000250}.;Lipid-anchor {ECO:0000250}. Late endosome membrane {ECO:0000250}. Membrane {ECO:0000250|UniProtKB:Q96FZ7};SUBCELLULAR LOCATION: Endomembrane system {ECO:0000250}. Endosome membrane {ECO:0000250}	3	40	40	40	23.415	13	12	12	9	8	6	5	8	8	9	7	7	8	7	7	8	9	7	7	7	8	7	6	5	7	7	8	7	7	8	7	7	8	9	7	7	7	8	7	6	5	7	7	8	7	7	8	7	7	8	9	7	7	7	200	792090000	168500000	108760000	126520000	129880000	103250000	107070000	87882000	130190000	117690000	100990000	89630000	161390000	176600000	138340000	175400000	119070000
958	A2AEX8;A2AEX6;P97447	Four and a half LIM domains protein 1 (FHL-1) (KyoT) (RBP-associated molecule 14-1) (RAM14-1) (Skeletal muscle LIM-protein 1) (SLIM) (SLIM-1);Four and a half LIM domains 1, isoform CRA_b (Four and a half LIM domains protein 1);Four and a half LIM domains protein 1	Fhl1	210970000	304100000	173830000	171600000	403440000	127690000	203010000	225090000	117480000	115570000	494410000	183950000	190910000	189930000	196240000	216040000	140700000					cell differentiation [GO:0030154];multicellular organism development [GO:0007275];negative regulation of cell growth [GO:0030308];negative regulation of G1/S transition of mitotic cell cycle [GO:2000134];negative regulation of G2/M transition of mitotic cell cycle [GO:0010972];positive regulation of potassium ion transport [GO:0043268];regulation of membrane depolarization [GO:0003254];regulation of potassium ion transmembrane transporter activity [GO:1901016]	cytoplasm [GO:0005737];cytosol [GO:0005829];nucleus [GO:0005634];plasma membrane [GO:0005886]	ion channel binding [GO:0044325];metal ion binding [GO:0046872]	FUNCTION: May have an involvement in muscle development or hypertrophy. Isoform 2 binds to RBP-J and plays a negative regulatory role in the RBP-J-mediated transcription in mammalian systems.			SUBCELLULAR LOCATION: Isoform 1: Cytoplasm.;SUBCELLULAR LOCATION: Isoform 2: Nucleus.	4	66.6	66.6	17.6	33.563	20	20	5	13	5	3	2	3	3	1	6	7	6	7	9	4	7	8	4	4	13	5	3	2	3	3	1	6	7	6	7	9	4	7	8	4	4	4	0	0	0	0	0	0	1	1	1	1	1	1	1	1	0	1	296	567170000	50430000	39834000	32726000	45463000	45719000	11514000	66504000	119170000	41614000	57175000	146600000	35438000	73860000	93412000	23744000	25166000
2908	P15532;Q5NC80	Nucleoside diphosphate kinase A (NDK A) (NDP kinase A) (EC 2.7.4.6) (Metastasis inhibition factor NM23) (NDPK-A) (Tumor metastatic process-associated protein) (nm23-M1);Nucleoside diphosphate kinase (EC 2.7.4.6) (Fragment)	Nme1	167690000	180090000	128460000	244470000	70824000	138620000	102110000	100640000	116530000	169310000	493560000	638470000	557530000	733470000	617320000	426440000	230530000					cellular response to drug [GO:0035690];cellular response to fatty acid [GO:0071398];cellular response to glucose stimulus [GO:0071333];CTP biosynthetic process [GO:0006241];endocytosis [GO:0006897];GTP biosynthetic process [GO:0006183];hippocampus development [GO:0021766];lactation [GO:0007595];mammary gland development [GO:0030879];negative regulation of gene expression [GO:0010629];negative regulation of myeloid leukocyte differentiation [GO:0002762];nucleoside diphosphate phosphorylation [GO:0006165];positive regulation of DNA binding [GO:0043388];positive regulation of epithelial cell proliferation [GO:0050679];positive regulation of neuron projection development [GO:0010976];purine nucleotide metabolic process [GO:0006163];pyrimidine nucleotide metabolic process [GO:0006220];response to amine [GO:0014075];response to cAMP [GO:0051591];response to testosterone [GO:0033574];UTP biosynthetic process [GO:0006228]	centrosome [GO:0005813];cytosol [GO:0005829];intermediate filament [GO:0005882];membrane [GO:0016020];mitochondrial outer membrane [GO:0005741];mitochondrion [GO:0005739];myelin sheath [GO:0043209];nucleus [GO:0005634];perinuclear region of cytoplasm [GO:0048471];ruffle membrane [GO:0032587]	ATP binding [GO:0005524];deoxyribonuclease activity [GO:0004536];enzyme binding [GO:0019899];gamma-tubulin binding [GO:0043015];GTP binding [GO:0005525];identical protein binding [GO:0042802];intermediate filament binding [GO:0019215];magnesium ion binding [GO:0000287];nucleoside diphosphate kinase activity [GO:0004550];protein kinase binding [GO:0019901];ribosomal small subunit binding [GO:0043024];RNA polymerase II regulatory region sequence-specific DNA binding [GO:0000977];single-stranded DNA binding [GO:0003697]	FUNCTION: Major role in the synthesis of nucleoside triphosphates other than ATP. The ATP gamma phosphate is transferred to the NDP beta phosphate via a ping-pong mechanism, using a phosphorylated active-site intermediate. Possesses nucleoside-diphosphate kinase, serine/threonine-specific protein kinase, geranyl and farnesyl pyrophosphate kinase, histidine protein kinase and 3'-5' exonuclease activities. Involved in cell proliferation, differentiation and development, signal transduction, G protein-coupled receptor endocytosis, and gene expression. Required for neural development including neural patterning and cell fate determination. During GZMA-mediated cell death, works in concert with TREX1. NME1 nicks one strand of DNA and TREX1 removes bases from the free 3' end to enhance DNA damage and prevent DNA end reannealing and rapid repair (By similarity). {ECO:0000250}.	2.7.4.6		SUBCELLULAR LOCATION: Cytoplasm. Nucleus.	2	90.8	22.4	22.4	17.208	18	3	3	17	17	11	14	15	12	15	16	13	14	16	11	14	15	13	14	14	3	2	2	2	2	2	2	2	2	2	2	1	1	1	1	1	2	3	2	2	2	2	2	2	2	2	2	2	1	1	1	1	1	2	152	1574800000	252650000	104640000	135250000	135490000	96645000	44064000	40691000	43661000	34119000	92117000	8329900	15376000	8875300	9586100	11179000	31675000
3225	P47791	Glutathione reductase, mitochondrial (GR) (GRase) (EC 1.8.1.7)	Gsr	298170000	391870000	293790000	274000000	268150000	678700000	227480000	463900000	463140000	502990000	493380000	303900000	284120000	355600000	366500000	304490000	349510000	YES	glutathione reductase	spinalcord, kidney, liver, skeletalmuscle, adipose, smallintestine, largeintestine, stomach, placenta, testis	literature, APEX_matrix, targetP signal+, yeast mito homolog, Rickettsial homolog, mito protein domain, MS/MS++	cell redox homeostasis [GO:0045454];cellular response to oxidative stress [GO:0034599];glutathione metabolic process [GO:0006749];spermatogenesis [GO:0007283]	cytosol [GO:0005829];external side of plasma membrane [GO:0009897];mitochondrion [GO:0005739]	electron transfer activity [GO:0009055];flavin adenine dinucleotide binding [GO:0050660];glutathione binding [GO:0043295];glutathione-disulfide reductase activity [GO:0004362];NADP binding [GO:0050661];protein homodimerization activity [GO:0042803]	FUNCTION: Maintains high levels of reduced glutathione in the cytosol.	1.8.1.7		SUBCELLULAR LOCATION: Isoform Cytoplasmic: Cytoplasm.;SUBCELLULAR LOCATION: Isoform Mitochondrial: Mitochondrion.	1	49.4	49.4	49.4	53.662	17	17	17	13	7	3	5	6	5	5	7	10	7	8	6	11	5	8	9	6	13	7	3	5	6	5	5	7	10	7	8	6	11	5	8	9	6	13	7	3	5	6	5	5	7	10	7	8	6	11	5	8	9	6	500	580990000	107260000	58913000	60463000	112120000	59782000	58334000	107500000	146910000	84046000	67900000	78628000	234520000	48352000	141360000	132230000	173170000
725	A0A2I3BS49;Q9CXU4;Q9WTQ8	Mitochondrial import inner membrane translocase subunit Tim23;Mitochondrial import inner membrane translocase subunit TIM23;Mitochondrial import inner membrane translocase subunit Tim23	Timm23	160060000	153060000	134670000	99538000	154880000	262850000	332840000	263750000	234120000	205270000	492390000	162840000	142840000	148000000	178380000	175080000	159620000	YES	translocase of inner mitochondrial membrane 23	all 14	literature, APEX_IMS, yeast mito homolog++, mito protein domain+, MS/MS++	intracellular protein transport [GO:0006886];protein import into mitochondrial matrix [GO:0030150]	integral component of membrane [GO:0016021];integral component of mitochondrial inner membrane [GO:0031305];mitochondrial inner membrane [GO:0005743];mitochondrial intermembrane space [GO:0005758];mitochondrion [GO:0005739];TIM23 mitochondrial import inner membrane translocase complex [GO:0005744]	enzyme binding [GO:0019899];P-P-bond-hydrolysis-driven protein transmembrane transporter activity [GO:0015450];protein transmembrane transporter activity [GO:0008320]	FUNCTION: Essential component of the TIM23 complex, a complex that mediates the translocation of transit peptide-containing proteins across the mitochondrial inner membrane.;FUNCTION: Essential component of the TIM23 complex, a complex that mediates the translocation of transit peptide-containing proteins across the mitochondrial inner membrane. {ECO:0000256|RuleBase:RU364003}.			Multi-pass membrane protein {ECO:0000255}.;Multi-pass membrane protein {ECO:0000256|RuleBase:RU364003}.;SUBCELLULAR LOCATION: Mitochondrion inner membrane {ECO:0000250|UniProtKB:O14925};SUBCELLULAR LOCATION: Mitochondrion inner membrane {ECO:0000256|RuleBase:RU364003}	5	54.3	54.3	54.3	20.749	7	7	7	6	4	2	2	1	2	3	3	2	3	3	2	2	3	3	2	3	6	4	2	2	1	2	3	3	2	3	3	2	2	3	3	2	3	6	4	2	2	1	2	3	3	2	3	3	2	2	3	3	2	3	197	671820000	63827000	34862000	38403000	31787000	41680000	39118000	68936000	52422000	54387000	43741000	44848000	77049000	100300000	82023000	66898000	52998000
6055	Q8VHQ9;A2AVR6	Acyl-coenzyme A thioesterase 11 (Acyl-CoA thioesterase 11) (EC 3.1.2.-) (Acyl-CoA thioester hydrolase 11) (Adipose-associated thioesterase) (Brown fat-inducible thioesterase) (BFIT) (Palmitoyl-coenzyme A thioesterase) (EC 3.1.2.2);Acyl-coenzyme A thioesterase 11	Acot11	49127000	31982000	0	37390000	33248000	126830000	66911000	38586000	50770000	55915000	492260000	206140000	243360000	252790000	198100000	258800000	233630000					acyl-CoA metabolic process [GO:0006637];fatty acid metabolic process [GO:0006631];intracellular signal transduction [GO:0035556];negative regulation of cold-induced thermogenesis [GO:0120163];response to cold [GO:0009409];response to temperature stimulus [GO:0009266]	cytoplasm [GO:0005737];cytosol [GO:0005829];mitochondrial matrix [GO:0005759]	acyl-CoA hydrolase activity [GO:0047617];carboxylic ester hydrolase activity [GO:0052689];fatty-acyl-CoA binding [GO:0000062];lipid binding [GO:0008289];long-chain acyl-CoA hydrolase activity [GO:0052816];long-chain fatty acyl-CoA binding [GO:0036042];myristoyl-CoA hydrolase activity [GO:0102991];palmitoyl-CoA hydrolase activity [GO:0016290];thiolester hydrolase activity [GO:0016790]	FUNCTION: Has an acyl-CoA thioesterase activity with a preference for the long chain fatty acyl-CoA thioesters hexadecanoyl-CoA/palmitoyl-CoA and tetradecanoyl-CoA/myristoyl-CoA which are the main substrates in the mitochondrial beta-oxidation pathway. {ECO:0000250|UniProtKB:Q8WXI4}.	3.1.2.-;3.1.2.2	fatty acid metabolism. {ECO:0000250|UniProtKB:Q8WXI4}.;PATHWAY: Lipid metabolism	SUBCELLULAR LOCATION: Mitochondrion matrix {ECO:0000250|UniProtKB:Q8WXI4}. Cytoplasm {ECO:0000250|UniProtKB:Q8WXI4}.	6	54.7	54.7	54.7	67.354	28	28	28	26	11	5	6	8	5	5	1	1	0	1	1	4	1	1	1	1	26	11	5	6	8	5	5	1	1	0	1	1	4	1	1	1	1	26	11	5	6	8	5	5	1	1	0	1	1	4	1	1	1	1	594	635240000	89800000	41305000	43474000	41689000	43159000	43007000	7215200	5358200	0	5281000	4628600	25319000	8971900	5471200	7013700	6435600
1308	B7ZMP1	Xaa-Pro aminopeptidase 3 (X-Pro aminopeptidase 3) (EC 3.4.11.9) (Aminopeptidase P3) (APP3)	Xpnpep3	0	20828000	17404000	0	42131000	77666000	55967000	73552000	51863000	10391000	491240000	59197000	0	27951000	31689000	33997000	32175000	YES	X-prolyl aminopeptidase (aminopeptidase P) 3, putative	cerebrum, liver, adipose, smallintestine, largeintestine, stomach, placenta, testis	literature, APEX_matrix, targetP signal, yeast mito homolog, mito protein domain, coexpression, MS/MS+	glomerular filtration [GO:0003094];protein processing [GO:0016485]	mitochondrion [GO:0005739]	aminopeptidase activity [GO:0004177];manganese ion binding [GO:0030145];metalloaminopeptidase activity [GO:0070006];protein homodimerization activity [GO:0042803]	FUNCTION: Catalyzes the removal of a penultimate prolyl residue from the N-termini of peptides, such as Leu-Pro-Ala. Also shows low activity towards peptides with Ala or Ser at the P1 position. Promotes TNFRSF1B-mediated phosphorylation of MAPK8/JNK1 and MAPK9/JNK2, suggesting a function as an adapter protein for TNFRSF1B;the effect is independent of XPNPEP3 peptidase activity. May inhibit apoptotic cell death induced via TNF-TNFRSF1B signaling. {ECO:0000250|UniProtKB:Q9NQH7}.	3.4.11.9		SUBCELLULAR LOCATION: Mitochondrion {ECO:0000250|UniProtKB:Q9NQH7}. Cytoplasm {ECO:0000250|UniProtKB:Q9NQH7}. Note=Mainly mitochondrial. Translocates to the cytoplasm following TNFRSF1B activation. {ECO:0000250|UniProtKB:Q9NQH7}.	1	53.6	53.6	53.6	56.677	19	19	19	18	6	0	1	1	1	1	0	1	1	0	1	2	2	3	2	3	18	6	0	1	1	1	1	0	1	1	0	1	2	2	3	2	3	18	6	0	1	1	1	1	0	1	1	0	1	2	2	3	2	3	506	393720000	22911000	0	4076700	5274100	7313400	7265900	0	1916200	1163400	0	10618000	10100000	14879000	23823000	10573000	4187600
1325	Q8BSS9;B8QI34;F7CYX4	Liprin-alpha-2 (Protein tyrosine phosphatase receptor type f polypeptide-interacting protein alpha-2) (PTPRF-interacting protein alpha-2);Liprin-alpha-2;Liprin-alpha-2 (Protein tyrosine phosphatase, receptor type, f polypeptide (PTPRF), interacting protein (Liprin), alpha 2, isoform CRA_a)	Ppfia2	69103000	81257000	89552000	0	70954000	0	0	106480000	76805000	66272000	489770000	189450000	70744000	65543000	91066000	110920000	70767000					regulation of synaptic vesicle exocytosis [GO:2000300]	cell surface [GO:0009986];glutamatergic synapse [GO:0098978];presynaptic cytosol [GO:0099523];synapse [GO:0045202]	protein-containing complex binding [GO:0044877];structural constituent of presynapse [GO:0099181]	FUNCTION: Alters PTPRF cellular localization and induces PTPRF clustering. May regulate the disassembly of focal adhesions. May localize receptor-like tyrosine phosphatases type 2A at specific sites on the plasma membrane, possibly regulating their interaction with the extracellular environment and their association with substrates (By similarity). {ECO:0000250}.			SUBCELLULAR LOCATION: Cytoplasm {ECO:0000250}. Cell surface {ECO:0000250}. Note=Colocalizes with PTPRF at the cell surface. {ECO:0000250}.	3	41.4	38.6	30.9	143.23	51	45	33	43	10	4	5	9	13	8	1	1	1	0	2	0	0	1	1	1	38	7	3	2	7	10	5	1	1	1	0	2	0	0	1	1	1	27	5	2	2	6	9	5	0	0	0	0	0	0	0	0	0	0	1257	496950000	37487000	16736000	13555000	34255000	39478000	16401000	993680	1567400	1513100	0	15188000	0	0	2277900	1154600	716220
1248	B7ZNS2;B1AZP2	Disks large-associated protein 4 (DAP-4) (PSD-95/SAP90-binding protein 4) (SAP90/PSD-95-associated protein 4) (SAPAP-4);Disks large-associated protein 4 (Dlgap4 protein)	Dlgap4	0	0	0	0	0	0	0	0	0	0	489760000	189690000	160220000	236350000	207660000	241250000	257150000					signaling [GO:0023052]	cholinergic synapse [GO:0098981];dendrite [GO:0030425];glutamatergic synapse [GO:0098978];neuromuscular junction [GO:0031594];neuronal cell body [GO:0043025];plasma membrane [GO:0005886];postsynaptic specialization [GO:0099572];synapse [GO:0045202]	protein domain specific binding [GO:0019904]	FUNCTION: May play a role in the molecular organization of synapses and neuronal cell signaling. Could be an adapter protein linking ion channel to the subsynaptic cytoskeleton. May induce enrichment of PSD-95/SAP90 at the plasma membrane (By similarity). {ECO:0000250}.			Peripheral membrane protein {ECO:0000250}.;SUBCELLULAR LOCATION: Membrane {ECO:0000250}	8	52.4	51.5	51.5	106.17	33	31	31	28	14	4	6	11	9	9	0	0	0	0	0	0	0	0	0	0	26	13	4	6	10	8	8	0	0	0	0	0	0	0	0	0	0	26	13	4	6	10	8	8	0	0	0	0	0	0	0	0	0	0	975	665880000	65971000	30332000	38605000	53906000	56501000	50021000	0	0	0	0	0	0	0	0	0	0
1624	E0CZ78;P48453;G3X8U7;E9Q6P2	Serine/threonine-protein phosphatase 2B catalytic subunit beta isoform (EC 3.1.3.16) (CAM-PRP catalytic subunit) (Calmodulin-dependent calcineurin A subunit beta isoform) (CNA beta);Serine/threonine-protein phosphatase (EC 3.1.3.16);Serine/threonine-protein phosphatase (EC 3.1.3.16);Serine/threonine-protein phosphatase (EC 3.1.3.16)	Ppp3cb	0	0	0	0	0	0	0	0	0	0	489650000	387120000	205390000	387330000	200530000	359590000	411520000					calcineurin-mediated signaling [GO:0097720];calcineurin-NFAT signaling cascade [GO:0033173];calcium-ion regulated exocytosis [GO:0017156];cellular response to drug [GO:0035690];heart development [GO:0007507];locomotion involved in locomotory behavior [GO:0031987];lymphangiogenesis [GO:0001946];negative regulation of T cell mediated cytotoxicity [GO:0001915];positive regulation of insulin secretion involved in cellular response to glucose stimulus [GO:0035774];positive regulation of transcription by RNA polymerase II [GO:0045944];protein dephosphorylation [GO:0006470];protein phosphorylation [GO:0006468];regulation of gene expression [GO:0010468];regulation of insulin secretion [GO:0050796];regulation of synaptic vesicle endocytosis [GO:1900242];response to cytokine [GO:0034097];T cell differentiation [GO:0030217];T cell homeostasis [GO:0043029]	calcineurin complex [GO:0005955];cytoplasm [GO:0005737];cytosol [GO:0005829];glutamatergic synapse [GO:0098978];plasma membrane [GO:0005886];protein-containing complex [GO:0032991];synapse [GO:0045202];T-tubule [GO:0030315];Z disc [GO:0030018]	calcium ion binding [GO:0005509];calcium-dependent protein serine/threonine phosphatase activity [GO:0004723];calmodulin binding [GO:0005516];calmodulin-dependent protein phosphatase activity [GO:0033192];drug binding [GO:0008144];enzyme binding [GO:0019899];phosphoprotein phosphatase activity [GO:0004721];protein dimerization activity [GO:0046983];protein heterodimerization activity [GO:0046982];protein phosphatase 2B binding [GO:0030346];protein serine/threonine phosphatase activity [GO:0004722]	FUNCTION: Calcium-dependent, calmodulin-stimulated protein phosphatase which plays an essential role in the transduction of intracellular Ca(2+)-mediated signals. Dephosphorylates and activates transcription factor NFATC1. Dephosphorylates and inactivates transcription factor ELK1. Dephosphorylates DARPP32. {ECO:0000250|UniProtKB:P16298}.	3.1.3.16		SUBCELLULAR LOCATION: Cytoplasm {ECO:0000250|UniProtKB:P16298}.	4	58.8	39.3	39.3	59.074	26	16	16	23	18	7	13	12	15	14	1	1	1	1	1	1	0	0	1	0	13	9	4	8	6	9	8	0	0	0	0	0	0	0	0	0	0	13	9	4	8	6	9	8	0	0	0	0	0	0	0	0	0	0	524	780310000	98757000	20444000	51395000	55173000	77596000	77203000	0	0	0	0	0	0	0	0	0	0
2726	P01887	Beta-2-microglobulin	B2m	438000000	448960000	406200000	392710000	395030000	497150000	642790000	646380000	465450000	635410000	489580000	384660000	296340000	296190000	210430000	247960000	276340000					amyloid fibril formation [GO:1990000];antibacterial humoral response [GO:0019731];antigen processing and presentation of endogenous peptide antigen via MHC class I [GO:0019885];antigen processing and presentation of exogenous protein antigen via MHC class Ib, TAP-dependent [GO:0002481];antimicrobial humoral immune response mediated by antimicrobial peptide [GO:0061844];cellular defense response [GO:0006968];cellular response to iron ion [GO:0071281];cellular response to iron(III) ion [GO:0071283];cellular response to lipopolysaccharide [GO:0071222];cellular response to nicotine [GO:0071316];defense response to Gram-negative bacterium [GO:0050829];defense response to Gram-positive bacterium [GO:0050830];innate immune response [GO:0045087];iron ion homeostasis [GO:0055072];iron ion transport [GO:0006826];learning or memory [GO:0007611];modulation of age-related behavioral decline [GO:0090647];multicellular organism development [GO:0007275];negative regulation of epithelial cell proliferation [GO:0050680];negative regulation of forebrain neuron differentiation [GO:2000978];negative regulation of neurogenesis [GO:0050768];negative regulation of neuron projection development [GO:0010977];negative regulation of receptor binding [GO:1900121];positive regulation of cellular senescence [GO:2000774];positive regulation of ferrous iron binding [GO:1904434];positive regulation of protein binding [GO:0032092];positive regulation of receptor binding [GO:1900122];positive regulation of receptor-mediated endocytosis [GO:0048260];positive regulation of T cell cytokine production [GO:0002726];positive regulation of T cell mediated cytotoxicity [GO:0001916];positive regulation of transferrin receptor binding [GO:1904437];protein homotetramerization [GO:0051289];protein refolding [GO:0042026];regulation of erythrocyte differentiation [GO:0045646];regulation of iron ion transport [GO:0034756];regulation of membrane depolarization [GO:0003254];response to cadmium ion [GO:0046686];response to molecule of bacterial origin [GO:0002237];T cell differentiation in thymus [GO:0033077]	cytosol [GO:0005829];external side of plasma membrane [GO:0009897];extracellular space [GO:0005615];Golgi apparatus [GO:0005794];HFE-transferrin receptor complex [GO:1990712];MHC class I peptide loading complex [GO:0042824];MHC class I protein complex [GO:0042612];phagocytic vesicle membrane [GO:0030670];plasma membrane [GO:0005886]	identical protein binding [GO:0042802];protein homodimerization activity [GO:0042803]	FUNCTION: Component of the class I major histocompatibility complex (MHC). Involved in the presentation of peptide antigens to the immune system.			SUBCELLULAR LOCATION: Secreted.	1	68.1	68.1	68.1	13.779	7	7	7	3	5	4	3	1	2	2	5	4	4	5	5	5	5	6	5	3	3	5	4	3	1	2	2	5	4	4	5	5	5	5	6	5	3	3	5	4	3	1	2	2	5	4	4	5	5	5	5	6	5	3	119	916200000	156780000	95538000	104160000	67792000	70217000	64339000	160920000	190830000	165550000	144770000	152720000	206190000	278170000	260260000	219870000	156030000
875	A0A571BG95;E9PUE7	Active breakpoint cluster region-related protein;Active breakpoint cluster region-related protein	Abr	0	0	0	0	31862000	0	0	0	0	0	488140000	217730000	129450000	124450000	57580000	103830000	90627000					intracellular signal transduction [GO:0035556];regulation of Rho protein signal transduction [GO:0035023]		GTPase activator activity [GO:0005096];Rho guanyl-nucleotide exchange factor activity [GO:0005089]					5	28.7	28.7	0.8	133	31	31	1	24	7	4	3	3	7	4	0	0	0	0	1	0	0	0	0	0	24	7	4	3	3	7	4	0	0	0	0	1	0	0	0	0	0	1	0	0	0	0	0	0	0	0	0	0	0	0	0	0	0	0	1185	390700000	57263000	26816000	28548000	26427000	33522000	26349000	0	0	0	0	2165700	0	0	0	0	0
288	A0A0R4J078;Q8VCH8	UBX domain-containing protein 4 (Erasin) (UBX domain-containing protein 2);UBX domain containing 2, isoform CRA_a (UBX domain-containing protein 4)	Ubxn4	57096000	47439000	34112000	41013000	58553000	111320000	309700000	286490000	291000000	322730000	488110000	109950000	104520000	53257000	135490000	59195000	100640000					response to unfolded protein [GO:0006986];ubiquitin-dependent ERAD pathway [GO:0030433]	cytosol [GO:0005829];endoplasmic reticulum [GO:0005783];endoplasmic reticulum membrane [GO:0005789];nuclear envelope [GO:0005635]		FUNCTION: Involved in endoplasmic reticulum-associated protein degradation (ERAD). Acts as a platform to recruit both UBQLN1 and VCP to the ER during ERAD. {ECO:0000250|UniProtKB:Q92575}.			Peripheral membrane protein {ECO:0000250|UniProtKB:Q92575}. Nucleus envelope {ECO:0000250|UniProtKB:Q92575}. Note=Both the N- and the C-terminus face the cytosol. Also found in the nucleus envelope contiguous to the ER. {ECO:0000250|UniProtKB:Q92575}.;SUBCELLULAR LOCATION: Endoplasmic reticulum membrane {ECO:0000250|UniProtKB:Q92575}	3	42.5	42.5	42.5	56.459	17	17	17	14	6	2	3	4	3	3	2	2	1	2	3	5	7	6	6	5	14	6	2	3	4	3	3	2	2	1	2	3	5	7	6	6	5	14	6	2	3	4	3	3	2	2	1	2	3	5	7	6	6	5	506	404110000	52914000	23830000	22832000	45284000	25566000	30984000	8071600	7026800	5050300	13246000	18035000	36340000	74854000	76082000	66895000	57849000
6140	Q91WG3;H3BKT7;A2ARC1	Mitochondrial mRNA pseudouridine synthase Trub2 (EC 5.4.99.-);Mitochondrial mRNA pseudouridine synthase Trub2;Mitochondrial mRNA pseudouridine synthase Trub2 (TruB pseudouridine (Psi) synthase homolog 2 (E. coli), isoform CRA_c)	Trub2	375720000	387860000	705240000	201150000	830670000	686240000	566520000	234240000	678120000	786130000	487960000	699650000	660030000	774060000	669000000	548270000	831580000	YES	TruB pseudouridine (psi) synthase homolog 2 (E. coli)	none	APEX_matrix, yeast mito homolog, Rickettsial homolog, mito protein domain	mRNA processing [GO:0006397];positive regulation of mitochondrial translation [GO:0070131];pseudouridine synthesis [GO:0001522];RNA processing [GO:0006396];tRNA processing [GO:0008033]	cytosol [GO:0005829];mitochondrial matrix [GO:0005759]	pseudouridine synthase activity [GO:0009982];RNA binding [GO:0003723]	FUNCTION: Minor enzyme contributing to the isomerization of uridine to pseudouridine (pseudouridylation) of specific mitochondrial mRNAs (mt-mRNAs) such as COXI and COXIII mt-mRNAs. As a component of a functional protein-RNA module, consisting of RCC1L, NGRN, RPUSD3, RPUSD4, TRUB2, FASTKD2 and 16S mitochondrial ribosomal RNA (16S mt-rRNA), controls 16S mt-rRNA abundance and is required for intra-mitochondrial translation. {ECO:0000250|UniProtKB:O95900}.	5.4.99.-		SUBCELLULAR LOCATION: Mitochondrion matrix {ECO:0000250|UniProtKB:O95900}. Note=Localizes to mitochondrial RNA granules, platforms for post-transcriptional RNA modification and ribosome assembly. {ECO:0000250|UniProtKB:O95900}.	4	9.4	9.4	9.4	36.807	3	3	3	3	1	1	1	1	1	1	1	1	1	1	1	1	1	1	1	1	3	1	1	1	1	1	1	1	1	1	1	1	1	1	1	1	1	3	1	1	1	1	1	1	1	1	1	1	1	1	1	1	1	1	331	1180400000	344680000	304710000	348920000	250030000	269630000	404940000	136790000	159920000	216030000	44449000	394070000	244440000	158370000	61100000	314730000	192350000
7073	Q9DBR7	Protein phosphatase 1 regulatory subunit 12A (Myosin phosphatase-targeting subunit 1) (Myosin phosphatase target subunit 1)	Ppp1r12a	0	48678000	52222000	72790000	78392000	50719000	64208000	82773000	101780000	104030000	487770000	55291000	49598000	39326000	54049000	42706000	43437000					cellular response to drug [GO:0035690];centrosome cycle [GO:0007098];mitotic cell cycle [GO:0000278];negative regulation of catalytic activity [GO:0043086];positive regulation of myosin-light-chain-phosphatase activity [GO:0035508];positive regulation of transcription by RNA polymerase II [GO:0045944];protein dephosphorylation [GO:0006470];regulation of cell adhesion [GO:0030155];regulation of myosin-light-chain-phosphatase activity [GO:0035507];regulation of nucleocytoplasmic transport [GO:0046822];signal transduction [GO:0007165]	A band [GO:0031672];actin cytoskeleton [GO:0015629];centrosome [GO:0005813];contractile fiber [GO:0043292];cytoplasm [GO:0005737];cytosol [GO:0005829];kinetochore [GO:0000776];PTW/PP1 phosphatase complex [GO:0072357];Z disc [GO:0030018]	14-3-3 protein binding [GO:0071889];enzyme inhibitor activity [GO:0004857];phosphatase regulator activity [GO:0019208];protein kinase binding [GO:0019901]	FUNCTION: Key regulator of protein phosphatase 1C (PPP1C). Mediates binding to myosin. As part of the PPP1C complex, involved in dephosphorylation of PLK1. Capable of inhibiting HIF1AN-dependent suppression of HIF1A activity (By similarity). {ECO:0000250|UniProtKB:O14974, ECO:0000250|UniProtKB:Q10728}.			SUBCELLULAR LOCATION: Cytoplasm {ECO:0000250|UniProtKB:O14974}. Cytoplasm, cytoskeleton, stress fiber {ECO:0000250|UniProtKB:O14974}. Note=Also along actomyosin filaments. {ECO:0000250|UniProtKB:O14974}.	1	40.2	40.2	21.7	114.99	33	33	14	27	5	2	3	3	4	4	1	1	2	2	1	2	3	1	1	2	27	5	2	3	3	4	4	1	1	2	2	1	2	3	1	1	2	12	2	1	2	2	2	2	0	0	0	0	0	0	0	0	0	0	1029	430970000	27182000	5931200	9346800	18810000	13163000	12050000	0	4689800	11145000	10850000	6275500	10998000	15351000	7453600	8085600	10838000
2643	O88485;D3Z0M6;Q3TYJ3	Cytoplasmic dynein 1 intermediate chain 1 (Cytoplasmic dynein intermediate chain 1) (Dynein intermediate chain 1, cytosolic) (DH IC-1);Cytoplasmic dynein 1 intermediate chain 1;Cytoplasmic dynein 1 intermediate chain 1	Dync1i1	0	0	0	0	0	0	0	0	0	0	486820000	338370000	225850000	281030000	283130000	313840000	249130000					microtubule-based movement [GO:0007018];positive regulation of ATP-dependent microtubule motor activity, plus-end-directed [GO:2000582];vesicle transport along microtubule [GO:0047496]	axon cytoplasm [GO:1904115];condensed chromosome kinetochore [GO:0000777];cytoplasm [GO:0005737];cytoplasmic dynein complex [GO:0005868];cytoplasmic ribonucleoprotein granule [GO:0036464];kinetochore [GO:0000776];microtubule [GO:0005874];nucleus [GO:0005634];perinuclear region of cytoplasm [GO:0048471];recycling endosome [GO:0055037];spindle pole [GO:0000922];vesicle [GO:0031982]	dynein heavy chain binding [GO:0045504];dynein light chain binding [GO:0045503];microtubule binding [GO:0008017];microtubule motor activity [GO:0003777];spectrin binding [GO:0030507]	FUNCTION: Acts as one of several non-catalytic accessory components of the cytoplasmic dynein 1 complex that are thought to be involved in linking dynein to cargos and to adapter proteins that regulate dynein function. Cytoplasmic dynein 1 acts as a motor for the intracellular retrograde motility of vesicles and organelles along microtubules. The intermediate chains mediate the binding of dynein to dynactin via its 150 kDa component (p150-glued) DCNT1. May play a role in mediating the interaction of cytoplasmic dynein with membranous organelles and kinetochores.			SUBCELLULAR LOCATION: Cytoplasm {ECO:0000250}. Chromosome, centromere, kinetochore {ECO:0000250}. Cytoplasm, cytoskeleton, spindle pole {ECO:0000250}.	5	58.1	56.5	56.5	70.724	24	22	22	20	10	4	8	9	8	8	0	0	0	0	0	0	0	1	1	0	18	8	4	8	9	8	8	0	0	0	0	0	0	0	0	0	0	18	8	4	8	9	8	8	0	0	0	0	0	0	0	0	0	0	628	525580000	74741000	19701000	43309000	68359000	50888000	44039000	0	0	0	0	0	0	0	0	0	0
2597	O70251;A0A087WS46	Elongation factor 1-beta (EF-1-beta);Eukaryotic translation elongation factor 1 beta 2	Eef1b	62052000	49482000	35546000	69021000	77287000	122660000	89117000	97854000	133750000	181750000	486730000	273670000	253070000	234380000	153970000	261710000	188160000					response to ethanol [GO:0045471];translational elongation [GO:0006414]	cytoplasm [GO:0005737];cytosol [GO:0005829];endoplasmic reticulum [GO:0005783];eukaryotic translation elongation factor 1 complex [GO:0005853]	guanyl-nucleotide exchange factor activity [GO:0005085];translation elongation factor activity [GO:0003746]	FUNCTION: EF-1-beta and EF-1-delta stimulate the exchange of GDP bound to EF-1-alpha to GTP. {ECO:0000250}.				6	64	58.7	58.7	24.693	13	10	10	11	6	5	5	4	4	4	1	1	2	2	2	1	3	3	3	3	8	4	4	4	3	3	3	1	1	1	1	1	1	2	2	2	2	8	4	4	4	3	3	3	1	1	1	1	1	1	2	2	2	2	225	595160000	101030000	71667000	64880000	28385000	48540000	33156000	13190000	11947000	5766200	14139000	13106000	23762000	19513000	24103000	22839000	27765000
5120	Q8BGS1	Band 4.1-like protein 5	Epb41l5	502680000	360190000	386240000	408110000	434680000	655220000	571030000	666640000	674710000	490120000	486580000	405940000	218500000	235130000	351320000	280520000	156160000					actin cytoskeleton organization [GO:0030036];actomyosin structure organization [GO:0031032];apical constriction [GO:0003383];axial mesoderm development [GO:0048318];axial mesoderm morphogenesis [GO:0048319];cell morphogenesis involved in differentiation [GO:0000904];cellular response to transforming growth factor beta stimulus [GO:0071560];ectoderm development [GO:0007398];embryonic foregut morphogenesis [GO:0048617];endoderm development [GO:0007492];epithelial cell morphogenesis [GO:0003382];epithelial to mesenchymal transition [GO:0001837];in utero embryonic development [GO:0001701];left/right axis specification [GO:0070986];mesoderm development [GO:0007498];mesoderm migration involved in gastrulation [GO:0007509];negative regulation of cell-cell adhesion [GO:0022408];negative regulation of protein binding [GO:0032091];neural plate morphogenesis [GO:0001839];paraxial mesoderm development [GO:0048339];positive regulation of cell-matrix adhesion [GO:0001954];positive regulation of epithelial cell migration [GO:0010634];positive regulation of focal adhesion assembly [GO:0051894];positive regulation of protein binding [GO:0032092];posttranscriptional regulation of gene expression [GO:0010608];regulation of establishment of protein localization [GO:0070201];somite rostral/caudal axis specification [GO:0032525];somitogenesis [GO:0001756];substrate-dependent cell migration, cell attachment to substrate [GO:0006931];unidimensional cell growth [GO:0009826]	cell leading edge [GO:0031252];cytoskeleton [GO:0005856];cytosol [GO:0005829];focal adhesion [GO:0005925];nucleus [GO:0005634];plasma membrane [GO:0005886];ruffle membrane [GO:0032587]	cytoskeletal protein binding [GO:0008092];protein domain specific binding [GO:0019904]	FUNCTION: May contribute to the correct positioning of tight junctions during the establishment of polarity in epithelial cells. {ECO:0000250}.			SUBCELLULAR LOCATION: Cytoplasm {ECO:0000269|PubMed:17920587}. Cell junction, adherens junction {ECO:0000269|PubMed:17920587}. Note=Associated with the plasma membrane. During embryonic development, tends to be associated with the basolateral side of the plasma membrane in various tissues. In the adult kidney, found at the basolateral and apical sides of the tubules. In the adult retina, colocalizes with CTNNB1, an adherens junction marker.	3	44.2	44.2	41.7	81.635	26	26	23	20	8	5	3	4	4	2	15	14	14	16	15	15	18	17	19	16	20	8	5	3	4	4	2	15	14	14	16	15	15	18	17	19	16	17	6	4	2	3	3	1	12	11	11	13	12	12	15	14	16	14	731	562480000	52899000	18461000	13118000	25865000	27188000	10631000	137200000	127380000	124820000	134310000	144270000	217860000	181610000	208890000	219930000	134860000
323	Q8BJZ4;A0A0R4J0L6	28S ribosomal protein S35, mitochondrial (MRP-S35) (S35mt);28S ribosomal protein S35, mitochondrial	Mrps35	242050000	242600000	152110000	228020000	296870000	470750000	548460000	643650000	521100000	467180000	486480000	343630000	426600000	326470000	376540000	316630000	412340000	YES	mitochondrial ribosomal protein S35	all 14	literature, APEX_matrix, targetP signal+, yeast mito homolog++, mito protein domain+, induction, coexpression++, MS/MS++	mitochondrial translation [GO:0032543]	mitochondrial small ribosomal subunit [GO:0005763];mitochondrion [GO:0005739]	structural constituent of ribosome [GO:0003735]				SUBCELLULAR LOCATION: Mitochondrion {ECO:0000250|UniProtKB:Q2YDF6}.	3	58.4	58.4	58.4	35.975	16	16	16	12	10	6	8	7	6	6	7	7	8	4	7	10	12	11	10	10	12	10	6	8	7	6	6	7	7	8	4	7	10	12	11	10	10	12	10	6	8	7	6	6	7	7	8	4	7	10	12	11	10	10	320	971050000	105740000	73430000	99946000	91357000	61930000	74039000	60628000	59586000	58772000	37367000	81235000	292910000	161740000	231610000	168020000	109210000
3124	P35283;A2CG35	Ras-related protein Rab-12 (Rab-13);Ras-related protein Rab-12	Rab12	64949000	60422000	41211000	64515000	53234000	61826000	105880000	62602000	144060000	75440000	486380000	211090000	192540000	237500000	236680000	232770000	250980000					autophagy [GO:0006914];cellular protein catabolic process [GO:0044257];cellular response to insulin stimulus [GO:0032869];cellular response to interferon-gamma [GO:0071346];endosome to lysosome transport [GO:0008333];Golgi vesicle fusion to target membrane [GO:0048210];intracellular protein transport [GO:0006886];positive regulation of macroautophagy [GO:0016239];protein localization to plasma membrane [GO:0072659];protein secretion [GO:0009306];Rab protein signal transduction [GO:0032482];regulation of exocytosis [GO:0017157];vesicle docking involved in exocytosis [GO:0006904]	autophagosome [GO:0005776];endosome [GO:0005768];Golgi membrane [GO:0000139];lysosomal membrane [GO:0005765];lysosome [GO:0005764];phagocytic vesicle [GO:0045335];plasma membrane [GO:0005886];recycling endosome membrane [GO:0055038];secretory granule [GO:0030141];synaptic vesicle [GO:0008021];trans-Golgi network transport vesicle [GO:0030140]	GDP binding [GO:0019003];GTP binding [GO:0005525];GTPase activity [GO:0003924]	FUNCTION: The small GTPases Rab are key regulators of intracellular membrane trafficking, from the formation of transport vesicles to their fusion with membranes. Rabs cycle between an inactive GDP-bound form and an active GTP-bound form that is able to recruit to membranes different set of downstream effectors directly responsible for vesicle formation, movement, tethering and fusion (By similarity). That Rab may play a role in protein transport from recycling endosomes to lysosomes regulating, for instance, the degradation of the transferrin receptor. Involved in autophagy. {ECO:0000250, ECO:0000269|PubMed:21718402, ECO:0000269|PubMed:23357852}.			Cytoplasmic side {ECO:0000305}. Golgi apparatus membrane {ECO:0000250|UniProtKB:P51152}. Cytoplasmic vesicle, autophagosome {ECO:0000269|PubMed:23357852}.;Cytoplasmic side {ECO:0000305}. Lysosome membrane {ECO:0000269|PubMed:21718402};Lipid-anchor {ECO:0000305};SUBCELLULAR LOCATION: Recycling endosome membrane {ECO:0000269|PubMed:21718402}	2	59.3	59.3	59.3	27.328	17	17	17	16	10	4	5	6	6	5	1	2	3	3	2	2	4	2	4	5	16	10	4	5	6	6	5	1	2	3	3	2	2	4	2	4	5	16	10	4	5	6	6	5	1	2	3	3	2	2	4	2	4	5	243	576570000	89747000	41818000	61520000	57570000	79655000	47865000	8531200	16911000	13618000	18252000	14467000	17120000	23994000	16702000	32751000	15349000
5149	Q8BH55	Threonine synthase-like 1 (TSH1)	Thnsl1	0	0	0	0	0	0	0	0	0	0	485850000	257870000	50381000	84096000	280430000	240520000	281250000	YES	threonine synthase-like 1 (bacterial)	cerebrum, cerebellum, brainstem, spinalcord, skeletalmuscle, adipose, largeintestine, stomach, testis	APEX_matrix, mito protein domain, MS/MS++								3	52.7	52.7	51.9	83.099	35	35	34	24	9	2	3	8	8	8	0	0	0	0	0	0	0	0	0	0	24	9	2	3	8	8	8	0	0	0	0	0	0	0	0	0	0	24	9	2	3	8	8	8	0	0	0	0	0	0	0	0	0	0	747	755840000	67704000	15883000	11957000	44842000	36639000	48608000	0	0	0	0	0	0	0	0	0	0
2206	G3UZY2;P97493	Thioredoxin, mitochondrial (MTRX) (Mt-Trx) (Thioredoxin-2);Thioredoxin, mitochondrial (Fragment)	Txn2	460830000	317150000	375340000	331530000	244510000	525530000	375320000	344140000	288070000	542280000	484790000	492700000	563680000	378000000	492410000	448460000	532740000	YES	thioredoxin 2	all 14	literature, APEX_matrix, targetP signal, yeast mito homolog, Rickettsial homolog, mito protein domain, induction, coexpression++, MS/MS+	cell redox homeostasis [GO:0045454];cellular response to nutrient levels [GO:0031669];glycerol ether metabolic process [GO:0006662];response to axon injury [GO:0048678];response to drug [GO:0042493];response to glucose [GO:0009749];response to hormone [GO:0009725];response to hypoxia [GO:0001666];response to organic cyclic compound [GO:0014070];response to oxidative stress [GO:0006979]	cell [GO:0005623];dendrite [GO:0030425];mitochondrion [GO:0005739];neuronal cell body [GO:0043025];nucleolus [GO:0005730]	peptide-methionine (R)-S-oxide reductase activity [GO:0033743];peptide-methionine (S)-S-oxide reductase activity [GO:0008113];protein disulfide oxidoreductase activity [GO:0015035];protein-containing complex binding [GO:0044877]	FUNCTION: Important for the control of mitochondrial reactive oxygen species homeostasis, apoptosis regulation and cell viability. Possesses a dithiol-reducing activity. {ECO:0000250|UniProtKB:Q99757, ECO:0000269|PubMed:12529397}.			SUBCELLULAR LOCATION: Mitochondrion.	4	53.1	53.1	53.1	14.099	5	5	5	5	4	4	4	4	4	4	4	4	4	3	4	4	2	3	2	2	5	4	4	4	4	4	4	4	4	4	3	4	4	2	3	2	2	5	4	4	4	4	4	4	4	4	4	3	4	4	2	3	2	2	130	567480000	145020000	139520000	104890000	136730000	121110000	130550000	131510000	110770000	98171000	93499000	69732000	160270000	77274000	77036000	61009000	104840000
5977	Q8VCZ9;D3Z5H4;F7CED2	Hydroxyproline dehydrogenase (HYPDH) (EC 1.5.5.3) (Kidney and liver proline oxidase 1) (MmPOX1) (Probable proline dehydrogenase 2) (EC 1.5.5.2) (Probable proline oxidase 2) (Proline oxidase-like protein) (PO) (Proline oxidase);Proline dehydrogenase (EC 1.5.5.2) (Fragment);Proline dehydrogenase (EC 1.5.5.2) (Fragment)	Prodh2	271670000	203840000	825650000	632970000	625140000	302710000	396790000	560780000	327210000	463540000	484380000	358590000	155860000	301700000	265660000	242230000	269700000	YES	proline dehydrogenase (oxidase) 2	kidney, liver	targetP signal, yeast mito homolog+, mito protein domain+, MS/MS+	proline catabolic process [GO:0006562];proline catabolic process to glutamate [GO:0010133]	mitochondrial inner membrane [GO:0005743];mitochondrion [GO:0005739]	FAD binding [GO:0071949];oxidoreductase activity, acting on the CH-NH group of donors [GO:0016645];proline dehydrogenase activity [GO:0004657]	FUNCTION: Converts proline to delta-1-pyrroline-5-carboxylate. {ECO:0000256|RuleBase:RU364054}.;FUNCTION: Dehydrogenase that converts trans-4-L-hydroxyproline to delta-1-pyrroline-3-hydroxy-5-carboxylate (Hyp) using ubiquinone-10 as the terminal electron acceptor. Can also use proline as a substrate but with a very much lower efficiency. Does not react with other diastereomers of Hyp: trans-4-D-hydroxyproline and cis-4-L-hydroxyproline. Ubiquininone analogs such as menadione, duroquinone and ubiquinone-1 react more efficiently than oxygen as the terminal electron acceptor during catalysis. {ECO:0000250|UniProtKB:Q9UF12}.	1.5.5.2;1.5.5.3			6	57.7	57.7	57.7	50.723	25	25	25	19	11	2	3	3	3	4	8	8	16	16	16	12	14	13	12	14	19	11	2	3	3	3	4	8	8	16	16	16	12	14	13	12	14	19	11	2	3	3	3	4	8	8	16	16	16	12	14	13	12	14	456	634230000	90951000	10246000	29617000	36204000	32031000	29931000	43833000	61506000	218740000	180630000	217870000	100980000	124950000	173990000	102340000	120610000
4019	Q3U5Q7	UMP-CMP kinase 2, mitochondrial (EC 2.7.4.14) (Nucleoside-diphosphate kinase) (EC 2.7.4.6) (Thymidylate kinase LPS-inducible member) (TYKi)	Cmpk2	0	39345000	0	0	0	27686000	0	0	37955000	0	484190000	99441000	54049000	34509000	52626000	68043000	43238000	YES	cytidine monophosphate (UMP-CMP) kinase 2, mitochondrial	spinalcord, smallintestine	literature, targetP signal+, Rickettsial homolog, MS/MS	cellular response to lipopolysaccharide [GO:0071222];dTDP biosynthetic process [GO:0006233];dTTP biosynthetic process [GO:0006235];dUDP biosynthetic process [GO:0006227];nucleoside diphosphate phosphorylation [GO:0006165];nucleoside triphosphate biosynthetic process [GO:0009142]	cytoplasm [GO:0005737];mitochondrion [GO:0005739]	ATP binding [GO:0005524];cytidylate kinase activity [GO:0004127];nucleoside diphosphate kinase activity [GO:0004550];thymidylate kinase activity [GO:0004798];UMP kinase activity [GO:0033862];uridylate kinase activity [GO:0009041]	FUNCTION: May participate in dUTP and dCTP synthesis in mitochondria. Is able to phosphorylate dUMP, dCMP, CMP, UMP and monophosphates of the pyrimidine nucleoside analogs ddC, dFdC, araC, BVDU and FdUrd with ATP as phosphate donor. Also displays broad nucleoside diphosphate kinase activity (By similarity). {ECO:0000250}.	2.7.4.14;2.7.4.6		SUBCELLULAR LOCATION: Mitochondrion {ECO:0000250}.	2	57.3	57.3	55.9	50.036	21	21	20	18	7	2	1	2	3	2	0	1	0	0	0	1	0	0	2	0	18	7	2	1	2	3	2	0	1	0	0	0	1	0	0	2	0	17	7	2	1	2	3	2	0	1	0	0	0	1	0	0	2	0	447	420270000	36314000	11977000	8326200	12816000	18460000	13843000	0	3560500	0	0	0	6315900	0	0	3244000	0
1011	A2AL12;Q8BG05	Heterogeneous nuclear ribonucleoprotein A3 (hnRNP A3);Heterogeneous nuclear ribonucleoprotein A3	Hnrnpa3	55296000	0	24810000	44426000	28272000	39451000	141030000	162010000	303670000	198540000	484160000	215870000	313730000	192000000	226330000	172650000	211600000					mRNA processing [GO:0006397];mRNA transport [GO:0051028];RNA splicing [GO:0008380]	catalytic step 2 spliceosome [GO:0071013];cytoplasm [GO:0005737];messenger ribonucleoprotein complex [GO:1990124];neuron projection [GO:0043005];nucleoplasm [GO:0005654];nucleus [GO:0005634];postsynaptic density [GO:0014069];ribonucleoprotein complex [GO:1990904];ribonucleoprotein granule [GO:0035770]	mRNA binding [GO:0003729];RNA binding [GO:0003723];RNA transmembrane transporter activity [GO:0051033]	FUNCTION: Plays a role in cytoplasmic trafficking of RNA. Binds to the cis-acting response element, A2RE. May be involved in pre-mRNA splicing (By similarity). {ECO:0000250}.			SUBCELLULAR LOCATION: Nucleus {ECO:0000250}. Note=Component of ribonucleosomes. {ECO:0000250}.	4	49.4	49.4	49.4	34.476	14	14	14	14	7	6	5	6	7	5	1	0	1	1	1	3	4	3	4	4	14	7	6	5	6	7	5	1	0	1	1	1	3	4	3	4	4	14	7	6	5	6	7	5	1	0	1	1	1	3	4	3	4	4	318	533620000	68260000	61082000	51612000	83879000	66975000	64907000	8147600	0	3177700	6223200	3811600	11618000	39949000	34688000	63690000	42027000
6364	Q99JP7	Glutathione hydrolase 7 (EC 3.4.19.13) (Gamma-glutamyltransferase 7) (GGT 7) (EC 2.3.2.2) (Gamma-glutamyltransferase-like 3) (Gamma-glutamyltranspeptidase 7) [Cleaved into: Glutathione hydrolase 7 heavy chain;Glutathione hydrolase 7 light chain]	Ggt7	0	0	0	0	0	0	0	0	0	0	483190000	391700000	313220000	260840000	314560000	335210000	291410000					glutathione biosynthetic process [GO:0006750];glutathione catabolic process [GO:0006751];negative regulation of response to oxidative stress [GO:1902883]	integral component of membrane [GO:0016021];plasma membrane [GO:0005886]	glutathione hydrolase activity [GO:0036374];hypoglycin A gamma-glutamyl transpeptidase activity [GO:0102953];leukotriene C4 gamma-glutamyl transferase activity [GO:0103068];peptidyltransferase activity [GO:0000048]	FUNCTION: Cleaves glutathione conjugates. {ECO:0000250}.	2.3.2.2;3.4.19.13	glutathione metabolism.;PATHWAY: Sulfur metabolism	Single-pass type II membrane protein {ECO:0000250}.;SUBCELLULAR LOCATION: Membrane {ECO:0000250}	3	43.5	43.5	43.5	70.251	25	25	25	23	10	7	5	9	7	7	0	0	0	0	0	0	0	0	0	0	23	10	7	5	9	7	7	0	0	0	0	0	0	0	0	0	0	23	10	7	5	9	7	7	0	0	0	0	0	0	0	0	0	0	662	561860000	97087000	57097000	43311000	81800000	73223000	65075000	0	0	0	0	0	0	0	0	0	0
6797	Q9CZX9	ER membrane protein complex subunit 4 (Transmembrane protein 85)	Emc4	183430000	200800000	223030000	246250000	162460000	160660000	371200000	177910000	176430000	194820000	483060000	136490000	0	145690000	106650000	172480000	173780000					apoptotic process [GO:0006915]	ER membrane protein complex [GO:0072546];integral component of membrane [GO:0016021]		FUNCTION: May mediate anti-apoptotic activity. {ECO:0000250}.			Multi-pass membrane protein {ECO:0000250}.;SUBCELLULAR LOCATION: Membrane {ECO:0000250}	1	57.4	57.4	57.4	20.116	10	10	10	9	5	0	2	3	2	2	6	4	4	4	5	5	4	4	4	4	9	5	0	2	3	2	2	6	4	4	4	5	5	4	4	4	4	9	5	0	2	3	2	2	6	4	4	4	5	5	4	4	4	4	183	431430000	52352000	0	30081000	38731000	38375000	11867000	60062000	63950000	64389000	66854000	48812000	61196000	87623000	58439000	66778000	52402000
4556	Q64310;E0CXD9	Surfeit locus protein 4;Surfeit locus protein 4	Surf4	426860000	441260000	520620000	405800000	389700000	361660000	542270000	138800000	290230000	248200000	482310000	154330000	160880000	135020000	0	122730000	189880000					Golgi organization [GO:0007030];positive regulation of organelle organization [GO:0010638]	endoplasmic reticulum membrane [GO:0005789];endoplasmic reticulum-Golgi intermediate compartment [GO:0005793];endoplasmic reticulum-Golgi intermediate compartment membrane [GO:0033116];Golgi membrane [GO:0000139];integral component of membrane [GO:0016021]		FUNCTION: May play a role in the maintenance of the architecture of the endoplasmic reticulum-Golgi intermediate compartment and of the Golgi. {ECO:0000250|UniProtKB:O15260}.			Multi-pass membrane protein {ECO:0000255}. Endoplasmic reticulum-Golgi intermediate compartment membrane {ECO:0000250|UniProtKB:O15260};Multi-pass membrane protein {ECO:0000255}. Golgi apparatus membrane {ECO:0000250|UniProtKB:O15260, ECO:0000255};Multi-pass membrane protein {ECO:0000255}. Note=Cycles between the endoplasmic reticulum and the Golgi. {ECO:0000250|UniProtKB:O15260}.;SUBCELLULAR LOCATION: Endoplasmic reticulum membrane {ECO:0000250|UniProtKB:O15260}	3	16.4	16.4	16.4	30.381	5	5	5	4	4	1	1	0	2	3	5	4	4	5	4	3	5	4	4	3	4	4	1	1	0	2	3	5	4	4	5	4	3	5	4	4	3	4	4	1	1	0	2	3	5	4	4	5	4	3	5	4	4	3	269	616380000	78684000	12766000	5735800	0	9158500	33259000	160090000	156380000	127300000	140950000	111150000	131340000	205340000	119120000	137700000	76360000
6439	Q99LM2	CDK5 regulatory subunit-associated protein 3	Cdk5rap3	103020000	96466000	119260000	254860000	120610000	138590000	149500000	164890000	184530000	158490000	481770000	137430000	156710000	139530000	56662000	93862000	138800000					apoptotic nuclear changes [GO:0030262];cell population proliferation [GO:0008283];endoplasmic reticulum unfolded protein response [GO:0030968];mitotic G2 DNA damage checkpoint [GO:0007095];mitotic G2/M transition checkpoint [GO:0044818];negative regulation of cellular protein catabolic process [GO:1903363];negative regulation of MAP kinase activity [GO:0043407];negative regulation of NF-kappaB transcription factor activity [GO:0032088];negative regulation of protein kinase activity by regulation of protein phosphorylation [GO:0044387];negative regulation of protein phosphorylation [GO:0001933];negative regulation of protein serine/threonine kinase activity [GO:0071901];positive regulation of protein localization to nucleus [GO:1900182];positive regulation of protein ubiquitination [GO:0031398];positive regulation of signal transduction by p53 class mediator [GO:1901798];positive regulation of transcription by RNA polymerase II [GO:0045944];protein ufmylation [GO:0071569];regulation of cyclin-dependent protein serine/threonine kinase activity [GO:0000079];regulation of mitotic cell cycle [GO:0007346];regulation of phosphatase activity [GO:0010921]	centrosome [GO:0005813];cytoplasm [GO:0005737];cytosol [GO:0005829];microtubule [GO:0005874];nucleolus [GO:0005730];nucleus [GO:0005634];protein-containing complex [GO:0032991]	cyclin binding [GO:0030332];MDM2/MDM4 family protein binding [GO:0097371];mitogen-activated protein kinase binding [GO:0051019];NF-kappaB binding [GO:0051059];protein kinase binding [GO:0019901];protein-containing complex binding [GO:0044877];ubiquitin-like protein ligase binding [GO:0044389]	FUNCTION: Probable tumor suppressor initially identified as a CDK5R1 interactor controlling cell proliferation. Negatively regulates NF-kappa-B-mediated gene transcription through the control of RELA phosphorylation. Also regulates mitotic G2/M transition checkpoint and mitotic G2 DNA damage checkpoint. Through its interaction with CDKN2A/ARF and MDM2 may induce MDM2-dependent p53/TP53 ubiquitination, stabilization and activation in the nucleus, thereby promoting G1 cell cycle arrest and inhibition of cell proliferation. May play a role in the unfolded protein response, mediating the ufmylation of multiple proteins in response to endoplasmic reticulum stress. May also play a role in the rupture of the nuclear envelope during apoptosis. May regulate MAPK14 activity by regulating its dephosphorylation by PPM1D/WIP1. {ECO:0000250|UniProtKB:Q96JB5}.			SUBCELLULAR LOCATION: Nucleus {ECO:0000250|UniProtKB:Q96JB5}. Cytoplasm {ECO:0000250|UniProtKB:Q96JB5}. Cytoplasm, cytoskeleton, microtubule organizing center, centrosome {ECO:0000250|UniProtKB:Q96JB5}. Note=Colocalizes and associates with microtubules. {ECO:0000250|UniProtKB:Q96JB5}.	8	50.5	50.5	50.5	56.99	27	27	27	25	6	5	4	1	3	2	4	5	5	7	4	6	5	4	7	5	25	6	5	4	1	3	2	4	5	5	7	4	6	5	4	7	5	25	6	5	4	1	3	2	4	5	5	7	4	6	5	4	7	5	503	399950000	34906000	121380000	24483000	5369200	13915000	15625000	21976000	26801000	26174000	195880000	21628000	38451000	29071000	29753000	45607000	27442000
6058	Q8VHY0	Chondroitin sulfate proteoglycan 4 (Chondroitin sulfate proteoglycan NG2) (Proteoglycan AN2)	Cspg4	50478000	45509000	47423000	51837000	66486000	44377000	48354000	37542000	43365000	60955000	481660000	58852000	60386000	59271000	75990000	66927000	57694000					activation of MAPK activity [GO:0000187];angiogenesis [GO:0001525];cell population proliferation [GO:0008283];glial cell migration [GO:0008347];inflammatory response [GO:0006954];intracellular signal transduction [GO:0035556];negative regulation of neuron projection development [GO:0010977];neuron remodeling [GO:0016322];positive regulation of peptidyl-tyrosine phosphorylation [GO:0050731];tissue remodeling [GO:0048771];transmembrane receptor protein tyrosine kinase signaling pathway [GO:0007169]	apical plasma membrane [GO:0016324];cell projection [GO:0042995];cell surface [GO:0009986];collagen-containing extracellular matrix [GO:0062023];integral component of membrane [GO:0016021];lamellipodium membrane [GO:0031258];plasma membrane [GO:0005886]	collagen binding [GO:0005518];protein kinase binding [GO:0019901]	FUNCTION: Proteoglycan playing a role in cell proliferation and migration which stimulates endothelial cells motility during microvascular morphogenesis. May also inhibit neurite outgrowth and growth cone collapse during axon regeneration. Cell surface receptor for collagen alpha 2(VI) which may confer cells ability to migrate on that substrate. Binds through its extracellular N-terminus growth factors, extracellular matrix proteases modulating their activity. May regulate MPP16-dependent degradation and invasion of type I collagen participating in melanoma cells invasion properties. May modulate the plasminogen system by enhancing plasminogen activation and inhibiting angiostatin. Functions also as a signal transducing protein by binding through its cytoplasmic C-terminus scaffolding and signaling proteins. May promote retraction fiber formation and cell polarization through Rho GTPase activation. May stimulate alpha-4, beta-1 integrin-mediated adhesion and spreading by recruiting and activating a signaling cascade through CDC42, ACK1 and BCAR1. May activate FAK and ERK1/ERK2 signaling cascades. {ECO:0000269|PubMed:10036240, ECO:0000269|PubMed:15181153}.			Extracellular side {ECO:0000250|UniProtKB:Q00657}. Apical cell membrane {ECO:0000250|UniProtKB:Q00657};Extracellular side {ECO:0000250|UniProtKB:Q00657}. Cell projection, lamellipodium membrane {ECO:0000250|UniProtKB:Q00657};Extracellular side {ECO:0000250|UniProtKB:Q00657}. Cell surface {ECO:0000250|UniProtKB:Q00657}. Note=Localized at the apical plasma membrane it relocalizes to the lamellipodia of astrocytoma upon phosphorylation by PRKCA. Localizes to the retraction fibers. A fraction may undergo cell surface proteolysis and secretion (By similarity). Localizes to the plasma membrane of oligodendrocytes (PubMed:12458226). {ECO:0000250|UniProtKB:Q00657, ECO:0000269|PubMed:12458226}.;Single-pass type I membrane protein {ECO:0000250|UniProtKB:Q00657};SUBCELLULAR LOCATION: Cell membrane {ECO:0000269|PubMed:12458226}	1	24	24	24	252.31	39	39	39	36	7	4	5	4	4	3	1	2	3	3	1	1	3	1	2	2	36	7	4	5	4	4	3	1	2	3	3	1	1	3	1	2	2	36	7	4	5	4	4	3	1	2	3	3	1	1	3	1	2	2	2327	432630000	33579000	12167000	14127000	18063000	18196000	16423000	8057300	12654000	13142000	24705000	4617000	4465900	15788000	1820500	6057100	12125000
2850	P11862	Growth arrest-specific protein 2 (GAS-2)	Gas2	930070000	1174100000	619520000	631830000	817300000	395520000	319420000	344880000	210110000	273680000	481640000	360520000	404440000	315780000	415780000	305240000	331530000					antral ovarian follicle growth [GO:0001547];apoptotic process [GO:0006915];basement membrane organization [GO:0071711];cell cycle arrest [GO:0007050];initiation of primordial ovarian follicle growth [GO:0001544];ovulation [GO:0030728];regulation of cell shape [GO:0008360];regulation of Notch signaling pathway [GO:0008593]	cytoplasm [GO:0005737];cytoskeleton [GO:0005856];membrane [GO:0016020]	microtubule binding [GO:0008017]	FUNCTION: May play a role in apoptosis by acting as a cell death substrate for caspases. Is cleaved during apoptosis and the cleaved form induces dramatic rearrangements of the actin cytoskeleton and potent changes in the shape of the affected cells. May play a role in chondrocyte proliferation and differentiation, and in limb myogenesis. May be involved in the regulation of the apoptosis in the interdigital tissues of the developing hindlimb. May be involved in the membrane ruffling process. {ECO:0000269|PubMed:10049561}.			Peripheral membrane protein {ECO:0000269|PubMed:8120096}. Note=Component of the microfilament system (PubMed:1607387). Colocalizes with actin fibers at the cell border and along the stress fibers in growth-arrested fibroblasts (PubMed:8120096). Mainly membrane-associated (PubMed:8120096). When hyperphosphorylated, accumulates at membrane ruffles (PubMed:8120096). {ECO:0000269|PubMed:1607387, ECO:0000269|PubMed:8120096}.;SUBCELLULAR LOCATION: Cytoplasm, cytoskeleton, stress fiber {ECO:0000269|PubMed:8120096}. Membrane {ECO:0000269|PubMed:8120096}	3	71	71	71	34.9	22	22	22	17	8	3	5	6	4	7	15	13	12	13	12	9	9	11	8	9	17	8	3	5	6	4	7	15	13	12	13	12	9	9	11	8	9	17	8	3	5	6	4	7	15	13	12	13	12	9	9	11	8	9	314	830130000	84753000	37272000	31904000	70530000	45414000	60887000	362210000	449250000	205750000	220160000	253140000	105520000	62750000	93505000	47399000	53716000
2602	Q6PE70;O70309;G5E8F8	Integrin beta-5;Integrin beta;Integrin beta	Itgb5	154540000	71372000	114010000	136810000	86746000	133380000	372470000	191040000	261920000	208880000	481390000	130060000	30244000	112210000	87231000	77881000	97874000					cell adhesion [GO:0007155];cell adhesion mediated by integrin [GO:0033627];cell migration [GO:0016477];cell-matrix adhesion [GO:0007160];endodermal cell differentiation [GO:0035987];epithelial cell-cell adhesion [GO:0090136];integrin-mediated signaling pathway [GO:0007229];stress fiber assembly [GO:0043149];transforming growth factor beta receptor signaling pathway [GO:0007179]	cell leading edge [GO:0031252];cell surface [GO:0009986];focal adhesion [GO:0005925];glutamatergic synapse [GO:0098978];integral component of synaptic membrane [GO:0099699];integrin alphav-beta5 complex [GO:0034684];integrin complex [GO:0008305];plasma membrane [GO:0005886];receptor complex [GO:0043235]	integrin binding [GO:0005178];signaling receptor activity [GO:0038023];signaling receptor binding [GO:0005102]	FUNCTION: Integrin alpha-V/beta-5 (ITGAV:ITGB5) is a receptor for fibronectin. It recognizes the sequence R-G-D in its ligand.			Single-pass type I membrane protein {ECO:0000256|RuleBase:RU000633}.;Single-pass type I membrane protein.;SUBCELLULAR LOCATION: Membrane;SUBCELLULAR LOCATION: Membrane {ECO:0000256|RuleBase:RU000633}	4	45.2	45.2	45.2	88.051	30	30	29	21	9	2	4	4	5	4	9	10	9	9	8	9	13	11	12	12	21	9	2	4	4	5	4	9	10	9	9	8	9	13	11	12	12	21	9	2	4	4	5	4	9	10	9	9	8	9	12	11	12	12	799	352810000	49356000	6869200	19110000	19183000	23353000	19754000	39010000	43767000	32558000	38304000	28274000	38440000	119300000	61836000	67316000	58166000
4122	Q3UPL0;S4R2A9	Protein transport protein Sec31A (SEC31-like protein 1) (SEC31-related protein A);Protein transport protein Sec31A (Fragment)	Sec31a	29818000	0	26184000	35074000	17832000	22053000	36167000	26076000	33367000	42145000	481270000	32169000	24977000	22875000	23409000	16711000	20253000					COPII-coated vesicle budding [GO:0090114];COPII-coated vesicle cargo loading [GO:0090110];endoplasmic reticulum organization [GO:0007029];endoplasmic reticulum to Golgi vesicle-mediated transport [GO:0006888];intracellular protein transport [GO:0006886];response to calcium ion [GO:0051592]	COPII vesicle coat [GO:0030127];COPII-coated ER to Golgi transport vesicle [GO:0030134];cytoplasm [GO:0005737];cytosol [GO:0005829];endoplasmic reticulum [GO:0005783];endoplasmic reticulum exit site [GO:0070971];endoplasmic reticulum membrane [GO:0005789];endosome [GO:0005768];Golgi membrane [GO:0000139];intracellular membrane-bounded organelle [GO:0043231];perinuclear region of cytoplasm [GO:0048471];vesicle coat [GO:0030120]	calcium-dependent protein binding [GO:0048306];structural molecule activity [GO:0005198]	FUNCTION: Component of the coat protein complex II (COPII) which promotes the formation of transport vesicles from the endoplasmic reticulum (ER) (By similarity). The coat has two main functions, the physical deformation of the endoplasmic reticulum membrane into vesicles and the selection of cargo molecules (By similarity). {ECO:0000250|UniProtKB:O94979, ECO:0000250|UniProtKB:Q9Z2Q1}.			Cytoplasmic side {ECO:0000250|UniProtKB:O94979}. Endoplasmic reticulum membrane {ECO:0000250};Peripheral membrane protein {ECO:0000250|UniProtKB:O94979};Peripheral membrane protein {ECO:0000250}. Note=Associates with membranes in a GTP-dependent manner (By similarity). Localizes to endoplasmic reticulum exit sites (ERES), also known as transitional endoplasmic reticulum (tER) (PubMed:25201882). {ECO:0000250|UniProtKB:Q9Z2Q1, ECO:0000269|PubMed:25201882}.;SUBCELLULAR LOCATION: Cytoplasm {ECO:0000250}. Cytoplasmic vesicle, COPII-coated vesicle membrane {ECO:0000250|UniProtKB:O94979}	6	28.4	28.4	28.4	133.57	28	28	28	24	2	1	1	1	1	2	4	0	1	4	2	2	3	4	4	5	24	2	1	1	1	1	2	4	0	1	4	2	2	3	4	4	5	24	2	1	1	1	1	2	4	0	1	4	2	2	3	4	4	5	1230	397070000	13738000	4468200	3985700	4570800	2809800	9210700	19296000	0	2480200	16441000	3882400	5134200	12669000	12283000	14700000	22878000
6851	Q9D1E8;F8WGD9	1-acyl-sn-glycerol-3-phosphate acyltransferase epsilon (EC 2.3.1.51) (1-acylglycerol-3-phosphate O-acyltransferase 5) (1-AGP acyltransferase 5) (1-AGPAT 5) (Lysophosphatidic acid acyltransferase epsilon) (LPAAT-epsilon);1-acyl-sn-glycerol-3-phosphate acyltransferase epsilon	Agpat5	13993000	19071000	67835000	24485000	49907000	228780000	218850000	281360000	201880000	174350000	481250000	245730000	259110000	292960000	130990000	111360000	583380000	YES	1-acylglycerol-3-phosphate O-acyltransferase 5 (lysophosphatidic acid acyltransferase, epsilon)	cerebellum, brainstem, spinalcord, adipose, smallintestine, largeintestine, placenta, testis	literature, mito protein domain, induction, MS/MS	acylglycerol metabolic process [GO:0006639];CDP-diacylglycerol biosynthetic process [GO:0016024];hematopoietic progenitor cell differentiation [GO:0002244];phosphatidylinositol acyl-chain remodeling [GO:0036149]	endoplasmic reticulum [GO:0005783];endoplasmic reticulum membrane [GO:0005789];integral component of membrane [GO:0016021];mitochondrion [GO:0005739];nuclear envelope [GO:0005635]	1-acylglycerol-3-phosphate O-acyltransferase activity [GO:0003841];transferase activity, transferring acyl groups [GO:0016746]	FUNCTION: Converts 1-acyl-sn-glycerol-3-phosphate (lysophosphatidic acid or LPA) into 1,2-diacyl-sn-glycerol-3-phosphate (phosphatidic acid or PA) by incorporating an acyl moiety at the sn-2 position of the glycerol backbone (PubMed:15367102). Acts on LPA containing saturated or unsaturated fatty acids C15:0-C20:4 at the sn-1 position using C18:1-CoA as the acyl donor (By similarity). Also acts on lysophosphatidylethanolamine using oleoyl-CoA, but not arachidonoyl-CoA, and lysophosphatidylinositol using arachidonoyl-CoA, but not oleoyl-CoA (By similarity). Activity toward lysophosphatidylglycerol not detectable (By similarity). {ECO:0000250|UniProtKB:Q9NUQ2, ECO:0000269|PubMed:15367102}.	2.3.1.51	CDP-diacylglycerol biosynthesis;CDP-diacylglycerol from sn-glycerol 3-phosphate: step 2/3.;PATHWAY: Phospholipid metabolism	Multi-pass membrane protein {ECO:0000255}. Nucleus envelope {ECO:0000250|UniProtKB:Q9NUQ2}. Mitochondrion {ECO:0000250|UniProtKB:Q9NUQ2}.;SUBCELLULAR LOCATION: Endoplasmic reticulum membrane {ECO:0000250|UniProtKB:Q9NUQ2}	2	50.4	50.4	50.4	42.202	20	20	20	14	10	6	6	4	3	6	2	1	2	1	3	7	5	4	4	4	14	10	6	6	4	3	6	2	1	2	1	3	7	5	4	4	4	14	10	6	6	4	3	6	2	1	2	1	3	7	5	4	4	4	365	584200000	107710000	63712000	74934000	37032000	24872000	117240000	6910800	4026800	9490100	5566700	8553000	64499000	50296000	53526000	37849000	29857000
4823	Q6ZWX6	Eukaryotic translation initiation factor 2 subunit 1 (Eukaryotic translation initiation factor 2 subunit alpha) (eIF-2-alpha) (eIF-2A) (eIF-2alpha)	Eif2s1	216200000	165800000	175030000	191790000	248380000	188440000	265910000	209240000	207620000	174690000	481130000	199740000	210720000	178070000	176790000	194070000	218800000					aging [GO:0007568];cellular response to amino acid starvation [GO:0034198];cellular response to heat [GO:0034605];cellular response to oxidative stress [GO:0034599];cellular response to UV [GO:0034644];negative regulation of guanyl-nucleotide exchange factor activity [GO:1905098];negative regulation of translational initiation in response to stress [GO:0032057];positive regulation of neuron death [GO:1901216];positive regulation of type B pancreatic cell apoptotic process [GO:2000676];protein autophosphorylation [GO:0046777];regulation of translational initiation in response to stress [GO:0043558];response to endoplasmic reticulum stress [GO:0034976];response to manganese-induced endoplasmic reticulum stress [GO:1990737];stress granule assembly [GO:0034063];translation [GO:0006412]	cytoplasm [GO:0005737];cytoplasmic stress granule [GO:0010494];eukaryotic 48S preinitiation complex [GO:0033290];eukaryotic translation initiation factor 2 complex [GO:0005850];eukaryotic translation initiation factor 2B complex [GO:0005851];glial limiting end-foot [GO:0097451];multi-eIF complex [GO:0043614];nucleus [GO:0005634];synapse [GO:0045202];translation initiation ternary complex [GO:0044207]	ribosome binding [GO:0043022];translation initiation factor activity [GO:0003743]	FUNCTION: Functions in the early steps of protein synthesis by forming a ternary complex with GTP and initiator tRNA. This complex binds to a 40S ribosomal subunit, followed by mRNA binding to form a 43S pre-initiation complex. Junction of the 60S ribosomal subunit to form the 80S initiation complex is preceded by hydrolysis of the GTP bound to eIF-2 and release of an eIF-2-GDP binary complex. In order for eIF-2 to recycle and catalyze another round of initiation, the GDP bound to eIF-2 must exchange with GTP by way of a reaction catalyzed by eIF-2B (By similarity). {ECO:0000250}.			SUBCELLULAR LOCATION: Cytoplasm, Stress granule {ECO:0000269|PubMed:19861488}. Note=Colocalizes with NANOS3 in the stress granules. {ECO:0000269|PubMed:19861488}.	1	57.8	57.8	57.8	36.108	21	21	20	20	10	4	4	4	3	5	7	7	6	8	8	7	9	8	8	4	20	10	4	4	4	3	5	7	7	6	8	8	7	9	8	8	4	19	10	4	4	4	3	5	7	7	6	8	8	7	9	8	8	4	315	579240000	72721000	44280000	40144000	31434000	27840000	54871000	62864000	55810000	45516000	62971000	76391000	67089000	86576000	66730000	63949000	29095000
5767	Q8K3H0	DCC-interacting protein 13-alpha (Dip13-alpha) (Adapter protein containing PH domain, PTB domain and leucine zipper motif 1)	Appl1	23708000	30202000	36684000	32168000	42980000	41352000	0	60449000	50798000	59221000	481020000	74144000	53177000	60844000	51256000	161840000	51864000					adiponectin-activated signaling pathway [GO:0033211];cell cycle [GO:0007049];cell population proliferation [GO:0008283];cellular response to hepatocyte growth factor stimulus [GO:0035729];insulin receptor signaling pathway [GO:0008286];negative regulation of Fc-gamma receptor signaling pathway involved in phagocytosis [GO:1905450];positive regulation of cytokine production involved in inflammatory response [GO:1900017];positive regulation of glucose import [GO:0046326];positive regulation of macropinocytosis [GO:1905303];positive regulation of melanin biosynthetic process [GO:0048023];protein import into nucleus [GO:0006606];regulation of fibroblast migration [GO:0010762];regulation of glucose import [GO:0046324];regulation of innate immune response [GO:0045088];regulation of protein localization to plasma membrane [GO:1903076];regulation of toll-like receptor 4 signaling pathway [GO:0034143];signaling [GO:0023052];transforming growth factor beta receptor signaling pathway [GO:0007179]	cytoplasm [GO:0005737];cytoplasmic vesicle [GO:0031410];cytosol [GO:0005829];early endosome [GO:0005769];early endosome membrane [GO:0031901];early phagosome [GO:0032009];endosome [GO:0005768];endosome membrane [GO:0010008];intracellular vesicle [GO:0097708];macropinosome [GO:0044354];membrane [GO:0016020];nucleus [GO:0005634];plasma membrane [GO:0005886];ruffle [GO:0001726];vesicle membrane [GO:0012506]	beta-tubulin binding [GO:0048487];identical protein binding [GO:0042802];phosphatidylinositol binding [GO:0035091];phosphatidylserine binding [GO:0001786];protein homodimerization activity [GO:0042803];protein kinase B binding [GO:0043422];protein-containing complex binding [GO:0044877]	FUNCTION: Multifunctional adapter protein that binds to various membrane receptors, nuclear factors and signaling proteins to regulate many processes, such as cell proliferation, immune response, endosomal trafficking and cell metabolism (By similarity) (PubMed:25328665, PubMed:25568335, PubMed:27219021). Regulates signaling pathway leading to cell proliferation through interaction with RAB5A and subunits of the NuRD/MeCP1 complex (By similarity). Functions as a positive regulator of innate immune response via activation of AKT1 signaling pathway by forming a complex with APPL1 and PIK3R1 (PubMed:25328665). Inhibits Fc-gamma receptor-mediated phagocytosis through PI3K/Akt signaling in macrophages (PubMed:25568335). Regulates TLR4 signaling in activated macrophages (PubMed:27219021). Involved in trafficking of the TGFBR1 from the endosomes to the nucleus via microtubules in a TRAF6-dependent manner. Plays a role in cell metabolism by regulating adiponecting and insulin signaling pathways (By similarity). Required for fibroblast migration through HGF cell signaling (PubMed:26445298). Positive regulator of beta-catenin/TCF-dependent transcription through direct interaction with RUVBL2/reptin resulting in the relief of RUVBL2-mediated repression of beta-catenin/TCF target genes by modulating the interactions within the beta-catenin-reptin-HDAC complex (By similarity). {ECO:0000250|UniProtKB:Q9UKG1, ECO:0000269|PubMed:25328665, ECO:0000269|PubMed:25568335, ECO:0000269|PubMed:26445298, ECO:0000269|PubMed:27219021}.			Peripheral membrane protein {ECO:0000250|UniProtKB:Q9UKG1}. Nucleus {ECO:0000250|UniProtKB:Q9UKG1}. Cytoplasm {ECO:0000250|UniProtKB:Q9UKG1}. Endosome {ECO:0000269|PubMed:25568335, ECO:0000269|PubMed:27219021}. Cell projection, ruffle {ECO:0000269|PubMed:25568335}. Cytoplasmic vesicle, phagosome {ECO:0000269|PubMed:25568335}. Note=Early endosomal membrane-bound and nuclear. Translocated into the nucleus upon release from endosomal membranes following internalization of EGF. {ECO:0000250|UniProtKB:Q9UKG1}.;SUBCELLULAR LOCATION: Early endosome membrane {ECO:0000269|PubMed:21849472}	1	39.9	39.9	39.9	79.327	21	21	21	16	4	3	2	2	3	1	1	1	1	1	1	1	0	1	1	1	16	4	3	2	2	3	1	1	1	1	1	1	1	0	1	1	1	16	4	3	2	2	3	1	1	1	1	1	1	1	0	1	1	1	707	334580000	38810000	16489000	7480000	7041500	32666000	6073300	3329500	4922800	4819000	4440100	5969600	6542800	0	5723500	7085400	6957900
6346	Q99J39	Malonyl-CoA decarboxylase, mitochondrial (MCD) (EC 4.1.1.9)	Mlycd	317870000	338290000	114260000	256510000	169840000	390030000	182460000	386610000	278390000	242650000	480950000	410700000	430730000	373440000	409680000	410280000	428330000	YES	malonyl-CoA decarboxylase	cerebrum, cerebellum, brainstem, spinalcord, kidney, liver, heart, skeletalmuscle, adipose, smallintestine, largeintestine, stomach, placenta	literature, APEX_matrix, targetP signal, mito protein domain, coexpression++, MS/MS	acetyl-CoA biosynthetic process [GO:0006085];fatty acid biosynthetic process [GO:0006633];fatty acid oxidation [GO:0019395];malonyl-CoA catabolic process [GO:2001294];positive regulation of fatty acid oxidation [GO:0046321];regulation of fatty acid beta-oxidation [GO:0031998];regulation of fatty acid oxidation [GO:0046320];regulation of glucose metabolic process [GO:0010906];response to ischemia [GO:0002931]	cytoplasm [GO:0005737];cytosol [GO:0005829];mitochondrial matrix [GO:0005759];mitochondrion [GO:0005739];peroxisomal matrix [GO:0005782];peroxisome [GO:0005777]	identical protein binding [GO:0042802];malonyl-CoA decarboxylase activity [GO:0050080]	FUNCTION: Catalyzes the conversion of malonyl-CoA to acetyl-CoA. In the fatty acid biosynthesis MCD selectively removes malonyl-CoA and thus assures that methyl-malonyl-CoA is the only chain elongating substrate for fatty acid synthase and that fatty acids with multiple methyl side chains are produced. In peroxisomes it may be involved in degrading intraperoxisomal malonyl-CoA, which is generated by the peroxisomal beta-oxidation of odd chain-length dicarboxylic fatty acids. Plays a role in the metabolic balance between glucose and lipid oxidation in muscle independent of alterations in insulin signaling. Plays a role in controlling the extent of ischemic injury by promoting glucose oxidation. {ECO:0000269|PubMed:17030679, ECO:0000269|PubMed:23746352}.	4.1.1.9	acetyl-CoA biosynthesis;acetyl-CoA from malonyl-CoA: step 1/1.;PATHWAY: Metabolic intermediate biosynthesis	SUBCELLULAR LOCATION: Cytoplasm {ECO:0000250}. Mitochondrion matrix {ECO:0000269|PubMed:23746352}. Peroxisome {ECO:0000250}. Peroxisome matrix {ECO:0000250}. Note=Enzymatically active in all three subcellular compartments. {ECO:0000250}.	1	62.4	62.4	62.4	54.735	27	27	26	17	7	5	8	4	7	7	7	6	5	6	4	8	7	6	4	5	17	7	5	8	4	7	7	7	6	5	6	4	8	7	6	4	5	17	7	5	7	4	6	6	6	6	4	5	3	7	6	6	4	5	492	636680000	125140000	89922000	129020000	76121000	119860000	120410000	59687000	78848000	22834000	54440000	25781000	116160000	47014000	78279000	52823000	40516000
2895	P14685	26S proteasome non-ATPase regulatory subunit 3 (26S proteasome regulatory subunit RPN3) (26S proteasome regulatory subunit S3) (Proteasome subunit p58) (Transplantation antigen P91A) (Tum-P91A antigen)	Psmd3	46475000	21938000	0	70943000	36414000	0	126880000	69355000	83139000	56901000	480700000	93172000	100180000	117950000	110910000	100880000	113240000					regulation of protein catabolic process [GO:0042176];ubiquitin-dependent protein catabolic process [GO:0006511]	proteasome accessory complex [GO:0022624];proteasome complex [GO:0000502];proteasome regulatory particle [GO:0005838];proteasome regulatory particle, lid subcomplex [GO:0008541]	enzyme regulator activity [GO:0030234]	FUNCTION: Component of the 26S proteasome, a multiprotein complex involved in the ATP-dependent degradation of ubiquitinated proteins. This complex plays a key role in the maintenance of protein homeostasis by removing misfolded or damaged proteins, which could impair cellular functions, and by removing proteins whose functions are no longer required. Therefore, the proteasome participates in numerous cellular processes, including cell cycle progression, apoptosis, or DNA damage repair. {ECO:0000250|UniProtKB:O43242}.				2	41.9	41.9	41.9	60.718	21	21	21	19	9	3	5	3	4	5	2	1	0	3	2	0	5	3	4	5	19	9	3	5	3	4	5	2	1	0	3	2	0	5	3	4	5	19	9	3	5	3	4	5	2	1	0	3	2	0	5	3	4	5	530	496810000	54779000	11031000	27579000	24031000	21077000	21573000	5952000	2225600	0	14372000	5941700	0	30357000	11662000	19072000	16668000
6153	Q91WR5;A0A1Y7VLH1	Aldo-keto reductase family 1 member C21 (EC 1.1.1.-) (17-alpha-hydroxysteroid dehydrogenase) (17-alpha-HSD) (3(or 17)-alpha-hydroxysteroid dehydrogenase) (EC 1.1.1.209) (3-alpha-hydroxysteroid dehydrogenase) (Dihydrodiol dehydrogenase type 1) (DD1) (Dihydrodiol dehydrogenase type 3) (DD3);Aldo-keto reductase family 1 member C21	Akr1c21	1090600000	836110000	413320000	522920000	549760000	328420000	290690000	76686000	42768000	270360000	479950000	226180000	263720000	167170000	177200000	295280000	146480000					oxidation-reduction process [GO:0055114];steroid biosynthetic process [GO:0006694];steroid metabolic process [GO:0008202]	cytosol [GO:0005829]	17-beta-hydroxysteroid dehydrogenase (NADP+) activity [GO:0072582];17-beta-ketosteroid reductase activity [GO:0072555];5alpha-androstane-3beta,17beta-diol dehydrogenase activity [GO:0047024];alcohol dehydrogenase (NADP+) activity [GO:0008106];alditol:NADP+ 1-oxidoreductase activity [GO:0004032];aldo-keto reductase (NADP) activity [GO:0004033];androsterone dehydrogenase (B-specific) activity [GO:0047042];androsterone dehydrogenase activity [GO:0047023];bile acid binding [GO:0032052];carboxylic acid binding [GO:0031406];ketosteroid monooxygenase activity [GO:0047086];lithocholic acid binding [GO:1902121];NADP+ binding [GO:0070401];NADPH binding [GO:0070402];oxidoreductase activity [GO:0016491];oxidoreductase activity, acting on NAD(P)H, quinone or similar compound as acceptor [GO:0016655];phenanthrene 9,10-monooxygenase activity [GO:0018636];steroid binding [GO:0005496];steroid dehydrogenase activity [GO:0016229];steroid dehydrogenase activity, acting on the CH-OH group of donors, NAD or NADP as acceptor [GO:0033764];trans-1,2-dihydrobenzene-1,2-diol dehydrogenase activity [GO:0047115]	FUNCTION: NADP-dependent 17-alpha-hydroxysteroid dehydrogenase that converts 5-alpha-androstane-3,17-dione into androsterone. Has lower 3-alpha-hydroxysteroid dehydrogenase activity. Has broad substrate specificity and acts on various 17-alpha-hydroxysteroids, 17-ketosteroids, 3-alpha hydroxysteroids and 3-ketosteroids. Reduction of keto groups is strictly stereoselective. Reduction of 17-ketosteroids yields only 17-alpha-hydroxysteroids. Likewise, reduction of 3-ketosteroids yields only 3-alpha-hydroxysteroids. {ECO:0000269|PubMed:15577209, ECO:0000269|PubMed:16018803, ECO:0000269|PubMed:17034817, ECO:0000269|PubMed:17442338, ECO:0000269|PubMed:20124700}.	1.1.1.-;1.1.1.209		SUBCELLULAR LOCATION: Cytoplasm {ECO:0000250}.	12	87.9	87.9	85.4	36.876	23	23	19	19	12	3	2	2	4	3	18	17	14	16	17	9	12	6	4	11	19	12	3	2	2	4	3	18	17	14	16	17	9	12	6	4	11	16	11	3	2	2	3	3	14	14	11	13	13	9	11	6	4	10	323	629650000	86701000	24681000	15018000	18424000	34048000	16298000	342670000	278460000	103570000	150410000	155730000	62085000	64737000	24129000	12721000	43398000
1765	E9Q0K9;Q3V1U8	ELMO domain-containing protein 1;ELMO domain-containing protein 1	Elmod1	0	0	0	0	0	0	0	0	0	0	479850000	390410000	280050000	73352000	269360000	260050000	259670000						cytosol [GO:0005829];nucleoplasm [GO:0005654]	GTPase activator activity [GO:0005096]	FUNCTION: Acts as a GTPase-activating protein (GAP) toward guanine nucleotide exchange factors like ARL2, ARL3, ARF1 and ARF6, but not for GTPases outside the Arf family. {ECO:0000250}.				2	34.7	34.7	34.7	37.901	14	14	14	13	10	3	2	6	8	6	0	0	0	0	0	0	0	0	0	0	13	10	3	2	6	8	6	0	0	0	0	0	0	0	0	0	0	13	10	3	2	6	8	6	0	0	0	0	0	0	0	0	0	0	326	428640000	111720000	39503000	12156000	78275000	70109000	74149000	0	0	0	0	0	0	0	0	0	0
1391	D3YU39;D6RCW3;D3Z6W4	Choline phosphotransferase 1, isoform CRA_d (Cholinephosphotransferase 1);Cholinephosphotransferase 1;Cholinephosphotransferase 1	Chpt1	728500000	1286300000	971230000	859810000	1079300000	508040000	660150000	401800000	328710000	471000000	479500000	340340000	301620000	428220000	360990000	429390000	277990000	YES	choline phosphotransferase 1	none	targetP signal, mito protein domain, induction, coexpression+	phospholipid biosynthetic process [GO:0008654];platelet activating factor biosynthetic process [GO:0006663]	integral component of membrane [GO:0016021]	diacylglycerol cholinephosphotransferase activity [GO:0004142];phosphotransferase activity, for other substituted phosphate groups [GO:0016780]					5	11.8	11.8	3.9	45.434	5	5	1	5	2	2	2	2	3	2	5	5	5	5	5	5	4	4	3	3	5	2	2	2	2	3	2	5	5	5	5	5	5	4	4	3	3	1	0	0	0	0	1	0	1	1	1	1	1	1	1	1	0	1	406	607740000	77517000	103670000	111680000	105300000	120770000	64716000	244920000	421550000	221430000	184210000	280500000	158970000	151840000	84722000	90002000	84556000
2100	V9GXF0;V9GXP8;F8VPM7;V9GXH3;Q99MI1;V9GX53	ELKS/Rab6-interacting/CAST family member 1 (ERC-1) (CAZ-associated structural protein 2) (CAST2) (Rab6-interacting protein 2);ELKS/Rab6-interacting/CAST family member 1 (Rab6 interacting protein 2, isoform CRA_b);ELKS/Rab6-interacting/CAST family member 1 (Rab6 interacting protein 2, isoform CRA_a);ELKS/Rab6-interacting/CAST family member 1;ELKS/Rab6-interacting/CAST family member 1;ELKS/Rab6-interacting/CAST family member 1	Erc1	0	0	21479000	25879000	34387000	23345000	0	31706000	0	0	479180000	111170000	13325000	109500000	76971000	102200000	52506000					I-kappaB phosphorylation [GO:0007252];protein transport [GO:0015031];retrograde transport, endosome to Golgi [GO:0042147];synaptic vesicle priming [GO:0016082]	centrosome [GO:0005813];ciliary basal body [GO:0036064];cytoplasm [GO:0005737];GABA-ergic synapse [GO:0098982];glutamatergic synapse [GO:0098978];Golgi membrane [GO:0000139];IkappaB kinase complex [GO:0008385];membrane [GO:0016020];postsynaptic density [GO:0014069];presynaptic active zone cytoplasmic component [GO:0098831];synapse [GO:0045202];synaptic vesicle [GO:0008021]	PDZ domain binding [GO:0030165];Rab GTPase binding [GO:0017137];structural constituent of presynaptic active zone [GO:0098882];voltage-gated calcium channel activity involved in positive regulation of presynaptic cytosolic calcium levels [GO:0099635]	FUNCTION: Regulatory subunit of the IKK complex. Probably recruits IkappaBalpha/NFKBIA to the complex (By similarity). May be involved in the organization of the cytomatrix at the nerve terminals active zone (CAZ) which regulates neurotransmitter release. May be involved in vesicle trafficking at the CAZ. May be involved in Rab-6 regulated endosomes to Golgi transport. {ECO:0000250}.			Peripheral membrane protein. Cell junction, synapse, Presynapse, Presynaptic active zone {ECO:0000269|PubMed:14723704}. Note=Recruited on Golgi membranes by RAB6A in a GTP-dependent manner.;Peripheral membrane protein. Golgi apparatus membrane;SUBCELLULAR LOCATION: Cytoplasm, cytoskeleton, microtubule organizing center, centrosome {ECO:0000250|UniProtKB:Q8IUD2}. Cytoplasm. Membrane	7	40.8	31.5	4.8	124.86	49	31	4	37	18	4	10	11	12	12	0	0	1	1	2	1	0	2	0	0	25	11	2	5	6	4	4	0	0	1	1	2	1	0	2	0	0	4	0	0	0	0	0	0	0	0	0	0	0	0	0	0	0	0	1088	354340000	49952000	1429000	19856000	22257000	14478000	9154500	0	0	1903000	3136500	4889800	2873700	0	4496500	0	0
7597	Q9WV85	Nucleoside diphosphate kinase 3 (NDK 3) (NDP kinase 3) (EC 2.7.4.6) (DR-nm23) (Nucleoside diphosphate kinase C) (NDPKC) (nm23-M3)	Nme3	170070000	67304000	389910000	118200000	66311000	151490000	59619000	48994000	43598000	74226000	479130000	131690000	124930000	104190000	111920000	111240000	109560000	YES	NME/NM23 nucleoside diphosphate kinase 3	cerebrum, cerebellum, brainstem, kidney, adipose, placenta, testis	GFP, yeast mito homolog, Rickettsial homolog, mito protein domain	CTP biosynthetic process [GO:0006241];GTP biosynthetic process [GO:0006183];purine nucleotide metabolic process [GO:0006163];pyrimidine nucleotide metabolic process [GO:0006220];UTP biosynthetic process [GO:0006228]	mitochondrion [GO:0005739]	ATP binding [GO:0005524];metal ion binding [GO:0046872];nucleoside diphosphate kinase activity [GO:0004550]	FUNCTION: Major role in the synthesis of nucleoside triphosphates other than ATP. The ATP gamma phosphate is transferred to the NDP beta phosphate via a ping-pong mechanism, using a phosphorylated active-site intermediate. Probably has a role in normal hematopoiesis by inhibition of granulocyte differentiation and induction of apoptosis (By similarity). {ECO:0000250}.	2.7.4.6			1	78.7	78.7	78.7	19.099	15	15	15	12	7	3	3	2	4	3	8	7	8	9	5	8	3	1	1	3	12	7	3	3	2	4	3	8	7	8	9	5	8	3	1	1	3	12	7	3	3	2	4	3	8	7	8	9	5	8	3	1	1	3	169	549950000	39577000	17068000	9766200	11114000	14703000	8932000	77570000	46848000	82056000	69111000	25710000	72239000	11724000	4470900	5617400	13965000
4178	Q3V384;F6VT60	AFG1-like ATPase (EC 3.6.-.-) (Lactation elevated protein 1);AFG1-like ATPase (Fragment)	Afg1l	148110000	152170000	186360000	179670000	277340000	278330000	832360000	519620000	159870000	199840000	478830000	202060000	178970000	163200000	191990000	182850000	242570000	YES	lactation elevated 1	cerebrum, cerebellum, spinalcord, heart, adipose, smallintestine, largeintestine, stomach, placenta	APEX_matrix, targetP signal+, yeast mito homolog++, Rickettsial homolog, coexpression, MS/MS+	mitochondrial electron transport, cytochrome c to oxygen [GO:0006123];mitochondrial protein catabolic process [GO:0035694];mitochondrion organization [GO:0007005]	cytoplasm [GO:0005737];mitochondrial membrane [GO:0031966];mitochondrion [GO:0005739]	ATP binding [GO:0005524];ATPase activity [GO:0016887]	FUNCTION: Putative mitochondrial ATPase. Plays a role in mitochondrial morphology and mitochondrial protein metabolism. Promotes degradation of excess nuclear-encoded complex IV subunits (COX4I1, COX5A and COX6A1) and normal activity of complexes III and IV of the respiratory chain. Mediates mitochondrial translocation of TP53 and its transcription-independent apoptosis in response to genotoxic stress. {ECO:0000250|UniProtKB:Q8WV93}.	3.6.-.-		SUBCELLULAR LOCATION: Mitochondrion membrane {ECO:0000250|UniProtKB:Q8WV93}.	4	51	51	51	54.313	20	20	20	16	8	4	5	3	5	5	9	9	7	10	10	10	17	15	10	11	16	8	4	5	3	5	5	9	9	7	10	10	10	17	15	10	11	16	8	4	5	3	5	5	9	9	7	10	10	10	17	15	10	11	480	532280000	53703000	31647000	31121000	30223000	35054000	38459000	50385000	57867000	40446000	54325000	73031000	118970000	257000000	184990000	59294000	57768000
6529	Q9CPW4;Q3UA72	Actin-related protein 2/3 complex subunit 5 (Arp2/3 complex 16 kDa subunit) (p16-ARC);Actin-related protein 2/3 complex subunit 5	Arpc5	199240000	167620000	188810000	232170000	207760000	241000000	230540000	231440000	313960000	290050000	478140000	241100000	237870000	218990000	172800000	257910000	238110000					actin filament network formation [GO:0051639];Arp2/3 complex-mediated actin nucleation [GO:0034314];cell migration [GO:0016477];lamellipodium organization [GO:0097581];maintenance of cell polarity [GO:0030011];microtubule organizing center localization [GO:0061842];orbitofrontal cortex development [GO:0021769];smooth muscle cell migration [GO:0014909]	Arp2/3 protein complex [GO:0005885];cytoplasm [GO:0005737];endosome [GO:0005768];growth cone [GO:0030426];lamellipodium [GO:0030027];neuron projection [GO:0043005];nucleus [GO:0005634];site of double-strand break [GO:0035861]	actin filament binding [GO:0051015];structural constituent of cytoskeleton [GO:0005200]	FUNCTION: Component of the Arp2/3 complex, a multiprotein complex that mediates actin polymerization upon stimulation by nucleation-promoting factor (NPF). The Arp2/3 complex mediates the formation of branched actin networks in the cytoplasm, providing the force for cell motility. In addition to its role in the cytoplasmic cytoskeleton, the Arp2/3 complex also promotes actin polymerization in the nucleus, thereby regulating gene transcription and repair of damaged DNA. The Arp2/3 complex promotes homologous recombination (HR) repair in response to DNA damage by promoting nuclear actin polymerization, leading to drive motility of double-strand breaks (DSBs). {ECO:0000250|UniProtKB:O15511}.;FUNCTION: Functions as component of the Arp2/3 complex which is involved in regulation of actin polymerization and together with an activating nucleation-promoting factor (NPF) mediates the formation of branched actin networks. Arp2/3 complex plays a critical role in the control of cell morphogenesis via the modulation of cell polarity development. {ECO:0000256|RuleBase:RU004301}.			SUBCELLULAR LOCATION: Cytoplasm, cytoskeleton {ECO:0000250|UniProtKB:O15511}. Cell projection {ECO:0000250|UniProtKB:O15511}. Nucleus {ECO:0000250|UniProtKB:O15511}.	2	71.5	71.5	71.5	16.288	10	10	10	8	8	6	4	3	3	3	3	4	4	4	3	4	5	5	7	5	8	8	6	4	3	3	3	3	4	4	4	3	4	5	5	7	5	8	8	6	4	3	3	3	3	4	4	4	3	4	5	5	7	5	151	810000000	113840000	61734000	35917000	28204000	42148000	34273000	28885000	44709000	36940000	52588000	28436000	45312000	44152000	44489000	97307000	64404000
6763	Q9CZ44;A2AT02	NSFL1 cofactor p47 (p97 cofactor p47);NSFL1 cofactor p47	Nsfl1c	68892000	0	25754000	43058000	9094200	66672000	90157000	25857000	62621000	125450000	477650000	130680000	165450000	227510000	215120000	226570000	181790000					autophagosome assembly [GO:0000045];establishment of mitotic spindle orientation [GO:0000132];Golgi organization [GO:0007030];membrane fusion [GO:0061025];negative regulation of protein localization to centrosome [GO:1904780];nuclear envelope reassembly [GO:0031468];positive regulation of mitotic centrosome separation [GO:0046604];proteasome-mediated ubiquitin-dependent protein catabolic process [GO:0043161]	chromosome [GO:0005694];cytosol [GO:0005829];Golgi stack [GO:0005795];intermediate filament cytoskeleton [GO:0045111];nucleoplasm [GO:0005654];plasma membrane [GO:0005886];spindle pole centrosome [GO:0031616];VCP-NSFL1C complex [GO:1990730]	ATPase binding [GO:0051117];phospholipid binding [GO:0005543];ubiquitin binding [GO:0043130]	FUNCTION: Reduces the ATPase activity of VCP. Necessary for the fragmentation of Golgi stacks during mitosis and for VCP-mediated reassembly of Golgi stacks after mitosis. May play a role in VCP-mediated formation of transitional endoplasmic reticulum (tER). Inhibits the activity of CTSL (in vitro). Together with UBXN2B/p37, regulates the centrosomal levels of kinase AURKA/Aurora A during mitotic progression by promoting AURKA removal from centrosomes in prophase. Also, regulates spindle orientation during mitosis. {ECO:0000250|UniProtKB:O35987, ECO:0000250|UniProtKB:Q9UNZ2}.			SUBCELLULAR LOCATION: Nucleus {ECO:0000250|UniProtKB:O35987}. Golgi apparatus, Golgi stack {ECO:0000250|UniProtKB:O35987}. Chromosome {ECO:0000250|UniProtKB:O35987}. Cytoplasm, cytoskeleton, microtubule organizing center, centrosome {ECO:0000250|UniProtKB:O35987}. Note=Predominantly nuclear in interphase cells. Bound to the axial elements of sex chromosomes in pachytene spermatocytes. A small proportion of the protein is cytoplasmic, associated with Golgi stacks. Localizes to centrosome during mitotic prophase and metaphase. {ECO:0000250|UniProtKB:O35987}.	2	61.9	61.9	61.9	40.709	24	24	24	20	9	5	5	4	5	4	2	0	2	2	2	3	2	1	4	5	20	9	5	5	4	5	4	2	0	2	2	2	3	2	1	4	5	20	9	5	5	4	5	4	2	0	2	2	2	3	2	1	4	5	370	584340000	58315000	38789000	44925000	49481000	47846000	49540000	11684000	0	6410100	8585800	3179900	14157000	5177000	5480000	16788000	22192000
3994	Q3U186	Probable arginine--tRNA ligase, mitochondrial (EC 6.1.1.19) (Arginyl-tRNA synthetase) (ArgRS)	Rars2	207770000	234920000	82150000	152840000	348680000	206600000	314460000	358720000	148340000	150630000	477480000	183520000	171100000	157600000	158120000	188460000	186280000	YES	arginyl-tRNA synthetase 2, mitochondrial	all 14	literature, APEX_matrix, GFP, targetP signal, yeast mito homolog, Rickettsial homolog, mito protein domain, coexpression, MS/MS++	arginyl-tRNA aminoacylation [GO:0006420];mitochondrial translation [GO:0032543]	mitochondrial matrix [GO:0005759];mitochondrion [GO:0005739]	arginine-tRNA ligase activity [GO:0004814];ATP binding [GO:0005524]		6.1.1.19		SUBCELLULAR LOCATION: Mitochondrion matrix {ECO:0000250}.	2	60.4	60.4	60.4	65.335	33	33	33	26	7	5	3	4	6	4	8	10	8	8	14	10	11	12	10	9	26	7	5	3	4	6	4	8	10	8	8	14	10	11	12	10	9	26	7	5	3	4	6	4	8	10	8	8	14	10	11	12	10	9	578	581070000	55797000	34240000	20780000	32424000	45693000	30286000	50652000	75242000	31106000	37181000	134740000	80883000	112410000	141240000	50558000	45154000
7667	Q9Z1L5	Voltage-dependent calcium channel subunit alpha-2/delta-3 (Voltage-gated calcium channel subunit alpha-2/delta-3) [Cleaved into: Voltage-dependent calcium channel subunit alpha-2-3;Voltage-dependent calcium channel subunit delta-3]	Cacna2d3	0	0	0	0	0	0	0	0	0	0	477210000	481320000	538690000	578830000	487740000	454670000	469730000					calcium ion transport [GO:0006816];regulation of ion transmembrane transport [GO:0034765]	voltage-gated calcium channel complex [GO:0005891]	metal ion binding [GO:0046872];voltage-gated calcium channel activity [GO:0005245]	FUNCTION: The alpha-2/delta subunit of voltage-dependent calcium channels regulates calcium current density and activation/inactivation kinetics of the calcium channel. Acts as a regulatory subunit for P/Q-type calcium channel (CACNA1A), N-type (CACNA1B), L-type (CACNA1C OR CACNA1D) but not T-type (CACNA1G). {ECO:0000269|PubMed:10200414, ECO:0000269|PubMed:9880589}.			Single-pass type I membrane protein {ECO:0000305}.;SUBCELLULAR LOCATION: Membrane {ECO:0000305}	5	42.4	42.4	42.4	122.78	43	43	43	34	23	11	11	17	15	15	0	0	0	0	0	0	0	0	0	0	34	23	11	11	17	15	15	0	0	0	0	0	0	0	0	0	0	34	23	11	11	17	15	15	0	0	0	0	0	0	0	0	0	0	1091	624790000	143680000	84018000	87797000	133480000	95964000	95213000	0	0	0	0	0	0	0	0	0	0
289	A0A0R4J079;Q8BMP6	Golgi resident protein GCP60 (Acyl-CoA-binding domain-containing protein 3) (Golgi complex-associated protein 1) (GOCAP1) (Golgi phosphoprotein 1) (GOLPH1) (PBR- and PKA-associated protein 7) (Peripheral benzodiazepine receptor-associated protein PAP7);Acyl-Coenzyme A binding domain containing 3, isoform CRA_b (Golgi resident protein GCP60)	Acbd3	195180000	276240000	376240000	412870000	340210000	409640000	477920000	383090000	419310000	420640000	477140000	218750000	245090000	287070000	242300000	183400000	231670000					steroid biosynthetic process [GO:0006694]	Golgi apparatus [GO:0005794];Golgi membrane [GO:0000139];mitochondrion [GO:0005739]	fatty-acyl-CoA binding [GO:0000062];protein kinase A regulatory subunit binding [GO:0034237]	enhances the enzyme activity of PI4KB activity via its membrane recruitment thereby increasing the local concentration of the substrate in the vicinity of the kinase (By similarity). {ECO:0000250|UniProtKB:Q9H3P7, ECO:0000269|PubMed:12711385}.;FUNCTION: Involved in the maintenance of Golgi structure by interacting with giantin, affecting protein transport between the endoplasmic reticulum and Golgi (By similarity). Involved in hormone-induced steroid biosynthesis in testicular Leydig cells (PubMed:12711385). Recruits PI4KB to the Golgi apparatus membrane			Cytoplasmic side {ECO:0000269|PubMed:12711385}. Mitochondrion {ECO:0000269|PubMed:12711385}. Note=Also mitochondrial (via its interaction with PBR).;Peripheral membrane protein {ECO:0000269|PubMed:12711385};SUBCELLULAR LOCATION: Golgi apparatus membrane {ECO:0000269|PubMed:12711385}	2	51	51	51	60.181	23	23	23	21	13	9	10	6	6	8	6	7	6	6	6	9	6	8	10	8	21	13	9	10	6	6	8	6	7	6	6	6	9	6	8	10	8	21	13	9	10	6	6	8	6	7	6	6	6	9	6	8	10	8	525	812240000	118270000	56524000	79590000	47809000	32916000	56600000	32420000	67749000	97585000	67634000	65749000	102060000	116070000	105970000	195360000	104960000
5936	Q8VC30;Q3UTZ4	Triokinase/FMN cyclase (Bifunctional ATP-dependent dihydroxyacetone kinase/FAD-AMP lyase (cyclizing)) [Includes: ATP-dependent dihydroxyacetone kinase (DHA kinase) (EC 2.7.1.28) (EC 2.7.1.29) (Glycerone kinase) (Triokinase) (Triose kinase);FAD-AMP lyase (cyclizing) (EC 4.6.1.15) (FAD-AMP lyase (cyclic FMN forming)) (FMN cyclase)];Triokinase/FMN cyclase	Tkfc	572590000	665620000	684920000	781660000	729920000	713370000	997540000	655930000	586400000	829200000	476960000	315120000	370470000	242120000	149160000	281970000	399990000					carbohydrate phosphorylation [GO:0046835];cellular carbohydrate metabolic process [GO:0044262];fructose catabolic process to hydroxyacetone phosphate and glyceraldehyde-3-phosphate [GO:0061624];glycerol catabolic process [GO:0019563];glycerol metabolic process [GO:0006071];glycolytic process through fructose-1-phosphate [GO:0061625];negative regulation of MDA-5 signaling pathway [GO:0039534];regulation of innate immune response [GO:0045088]	cytosol [GO:0005829]	ATP binding [GO:0005524];FAD-AMP lyase (cyclizing) activity [GO:0034012];glycerone kinase activity [GO:0004371];metal ion binding [GO:0046872];triokinase activity [GO:0050354]	FUNCTION: Catalyzes both the phosphorylation of dihydroxyacetone and of glyceraldehyde, and the splitting of ribonucleoside diphosphate-X compounds among which FAD is the best substrate. Represses IFIH1-mediated cellular antiviral response. {ECO:0000250|UniProtKB:F1RKQ4, ECO:0000250|UniProtKB:Q3LXA3, ECO:0000250|UniProtKB:Q4KLZ6}.	2.7.1.28;2.7.1.29;4.6.1.15			4	59	59	59	59.69	22	22	22	19	7	4	2	2	2	4	11	13	14	13	14	11	13	12	10	10	19	7	4	2	2	2	4	11	13	14	13	14	11	13	12	10	10	19	7	4	2	2	2	4	11	13	14	13	14	11	13	12	10	10	578	636460000	72287000	51680000	35240000	18404000	38948000	52806000	231700000	233630000	222020000	249150000	193160000	271110000	269590000	196340000	154140000	182950000
3445	P61028	Ras-related protein Rab-8B	Rab8b	165340000	50891000	77613000	11797000	140380000	169120000	213780000	202700000	226640000	205390000	476860000	348210000	411370000	386310000	413320000	334910000	310600000					adherens junction organization [GO:0034332];antigen processing and presentation [GO:0019882];cellular response to insulin stimulus [GO:0032869];Golgi vesicle fusion to target membrane [GO:0048210];intracellular protein transport [GO:0006886];positive regulation of cell projection organization [GO:0031346];positive regulation of corticotropin secretion [GO:0051461];protein import into peroxisome membrane [GO:0045046];protein localization to plasma membrane [GO:0072659];protein secretion [GO:0009306];Rab protein signal transduction [GO:0032482];regulation of exocytosis [GO:0017157];vesicle docking involved in exocytosis [GO:0006904]	cell tip [GO:0051286];cytoplasmic vesicle [GO:0031410];endosome [GO:0005768];intracellular membrane-bounded organelle [GO:0043231];mitochondrion [GO:0005739];nuclear body [GO:0016604];nucleoplasm [GO:0005654];perinuclear region of cytoplasm [GO:0048471];peroxisomal membrane [GO:0005778];phagocytic vesicle [GO:0045335];phagocytic vesicle membrane [GO:0030670];plasma membrane [GO:0005886];presynapse [GO:0098793];synaptic vesicle [GO:0008021];trans-Golgi network transport vesicle [GO:0030140]	GDP binding [GO:0019003];GTP binding [GO:0005525];GTPase activity [GO:0003924];signaling receptor binding [GO:0005102];TPR domain binding [GO:0030911]	FUNCTION: The small GTPases Rab are key regulators of intracellular membrane trafficking, from the formation of transport vesicles to their fusion with membranes. Rabs cycle between an inactive GDP-bound form and an active GTP-bound form that is able to recruit to membranes different sets of downstream effectors directly responsible for vesicle formation, movement, tethering and fusion. That Rab may be involved in polarized vesicular trafficking and neurotransmitter release. May participate in cell junction dynamics in Sertoli cells (By similarity). {ECO:0000250}.			Cytoplasmic side {ECO:0000250}. Note=Recruited to phagosomes containing S.aureus or Mycobacterium. {ECO:0000250}.;Cytoplasmic side {ECO:0000305}. Cytoplasmic vesicle, phagosome membrane {ECO:0000250};Lipid-anchor {ECO:0000250};Lipid-anchor {ECO:0000305};SUBCELLULAR LOCATION: Cell membrane {ECO:0000305}	2	54.1	37.2	37.2	23.603	13	7	7	12	10	7	9	7	7	7	7	7	7	5	6	6	7	7	7	7	6	5	3	4	2	3	3	2	2	2	1	2	4	5	5	5	5	6	5	3	4	2	3	3	2	2	2	1	2	4	5	5	5	5	207	915780000	181980000	56689000	147890000	36228000	106660000	74836000	22746000	5070000	13282000	1413200	14878000	38243000	67532000	71076000	73961000	44175000
2071	Q6ZWZ6;F7AEH4;A0A1W2P7A1;P63323	40S ribosomal protein S12;40S ribosomal protein S12;40S ribosomal protein S12;40S ribosomal protein S12	Rps12	455270000	476820000	483240000	464320000	543870000	371090000	825790000	392730000	451140000	463260000	476750000	421810000	411110000	463880000	449900000	312580000	420850000					translation [GO:0006412]	cytosol [GO:0005829];cytosolic large ribosomal subunit [GO:0022625];cytosolic small ribosomal subunit [GO:0022627];Golgi apparatus [GO:0005794];intracellular membrane-bounded organelle [GO:0043231];ribosome [GO:0005840]	structural constituent of ribosome [GO:0003735]				SUBCELLULAR LOCATION: Cytoplasm.	4	72	72	72	14.515	10	10	10	9	6	5	5	7	4	7	5	6	6	5	4	5	7	5	4	6	9	6	5	5	7	4	7	5	6	6	5	4	5	7	5	4	6	9	6	5	5	7	4	7	5	6	6	5	4	5	7	5	4	6	132	807150000	142760000	98157000	120810000	141900000	51245000	103590000	118850000	174360000	156270000	128670000	132430000	136100000	244900000	91314000	104610000	118050000
5494	Q8C5H8;Z4YK42	NAD kinase 2, mitochondrial (EC 2.7.1.23) (Mitochondrial NAD kinase) (NAD kinase domain-containing protein 1, mitochondrial);NAD kinase 2, mitochondrial (EC 2.7.1.23) (NAD kinase domain-containing protein 1, mitochondrial)	Nadk2	93238000	132540000	76643000	62876000	75329000	272350000	28496000	95973000	95820000	95026000	476610000	172280000	176570000	160190000	154690000	146920000	178370000	YES	NAD kinase 2, mitochondrial	cerebrum, cerebellum, brainstem, spinalcord, kidney, liver, skeletalmuscle, adipose, smallintestine, largeintestine, stomach, placenta, testis	APEX_matrix, targetP signal, mito protein domain, coexpression, MS/MS++	NAD metabolic process [GO:0019674];NADP biosynthetic process [GO:0006741]	mitochondrion [GO:0005739]	ATP binding [GO:0005524];NAD+ kinase activity [GO:0003951];protein homodimerization activity [GO:0042803]	FUNCTION: Mitochondrial NAD(+) kinase that phosphorylates NAD(+) to yield NADP(+). Can use both ATP or inorganic polyphosphate as the phosphoryl donor (By similarity). {ECO:0000250}.;FUNCTION: Mitochondrial NAD(+) kinase that phosphorylates NAD(+) to yield NADP(+). Can use both ATP or inorganic polyphosphate as the phosphoryl donor. {ECO:0000256|PIRNR:PIRNR017565}.	2.7.1.23		SUBCELLULAR LOCATION: Mitochondrion {ECO:0000250}.;SUBCELLULAR LOCATION: Mitochondrion {ECO:0000256|PIRNR:PIRNR017565}.	3	56.4	56.4	55.1	50.858	22	22	21	18	5	3	7	6	5	7	4	5	3	2	3	8	2	4	4	4	18	5	3	7	6	5	7	4	5	3	2	3	8	2	4	4	4	17	5	3	7	6	5	7	4	5	3	2	3	8	2	4	4	4	452	566350000	34513000	25790000	46016000	42838000	29245000	51586000	21319000	41306000	12075000	11214000	14043000	95426000	5487300	16907000	19562000	16750000
3260	P49722;Q8BKE0	Proteasome subunit alpha type-2 (EC 3.4.25.1) (Macropain subunit C3) (Multicatalytic endopeptidase complex subunit C3) (Proteasome component C3);Proteasome endopeptidase complex (EC 3.4.25.1) (Fragment)	Psma2	111950000	33477000	0	37392000	0	54809000	65033000	171830000	114940000	155280000	476390000	241490000	198130000	213990000	230550000	255930000	178170000					proteasomal protein catabolic process [GO:0010498];proteasomal ubiquitin-independent protein catabolic process [GO:0010499];proteasome-mediated ubiquitin-dependent protein catabolic process [GO:0043161];proteolysis involved in cellular protein catabolic process [GO:0051603]	cytoplasm [GO:0005737];cytosol [GO:0005829];nucleoplasm [GO:0005654];nucleus [GO:0005634];P-body [GO:0000932];proteasome complex [GO:0000502];proteasome core complex [GO:0005839];proteasome core complex, alpha-subunit complex [GO:0019773]	endopeptidase activity [GO:0004175];threonine-type endopeptidase activity [GO:0004298]	FUNCTION: Component of the 20S core proteasome complex involved in the proteolytic degradation of most intracellular proteins. This complex plays numerous essential roles within the cell by associating with different regulatory particles. Associated with two 19S regulatory particles, forms the 26S proteasome and thus participates in the ATP-dependent degradation of ubiquitinated proteins. The 26S proteasome plays a key role in the maintenance of protein homeostasis by removing misfolded or damaged proteins that could impair cellular functions, and by removing proteins whose functions are no longer required. Associated with the PA200 or PA28, the 20S proteasome mediates ubiquitin-independent protein degradation. This type of proteolysis is required in several pathways including spermatogenesis (20S-PA200 complex) or generation of a subset of MHC class I-presented antigenic peptides (20S-PA28 complex). {ECO:0000269|PubMed:16581775, ECO:0000269|PubMed:22341445}.	3.4.25.1		SUBCELLULAR LOCATION: Cytoplasm {ECO:0000269|PubMed:22078707}. Nucleus {ECO:0000269|PubMed:22078707}. Note=Colocalizes with TRIM5 in cytoplasmic bodies.	2	62.8	62.8	62.8	25.926	15	15	15	14	5	2	5	5	5	6	4	1	0	1	0	2	1	3	2	3	14	5	2	5	5	5	6	4	1	0	1	0	2	1	3	2	3	14	5	2	5	5	5	6	4	1	0	1	0	2	1	3	2	3	234	641760000	70612000	33646000	53309000	67930000	65468000	54331000	21176000	7937700	0	7474200	0	11980000	10885000	37350000	17519000	28501000
5038	Q80ZS3	28S ribosomal protein S26, mitochondrial (MRP-S26) (S26mt)	Mrps26	73038000	101280000	0	26516000	75825000	78273000	212300000	362700000	177600000	224710000	475820000	127450000	151540000	159040000	158510000	124470000	170850000	YES	mitochondrial ribosomal protein S26	all 14	literature, APEX_matrix, targetP signal, mito protein domain+, induction, coexpression, MS/MS+		mitochondrial small ribosomal subunit [GO:0005763];mitochondrion [GO:0005739];nucleoplasm [GO:0005654]					SUBCELLULAR LOCATION: Mitochondrion {ECO:0000250|UniProtKB:Q3SZ86}.	1	45	45	45	23.443	10	10	10	10	5	3	3	3	2	2	3	1	0	1	3	3	4	5	5	5	10	5	3	3	3	2	2	3	1	0	1	3	3	4	5	5	5	10	5	3	3	3	2	2	3	1	0	1	3	3	4	5	5	5	200	663650000	65059000	40741000	38271000	40531000	19410000	31333000	18639000	15354000	0	6277300	26558000	31686000	76532000	92430000	58879000	58804000
3815	Q06138	Calcium-binding protein 39 (MO25alpha) (Protein Mo25)	Cab39	142850000	114040000	77760000	145420000	152280000	132920000	159650000	157710000	174170000	183370000	475140000	253620000	226540000	144600000	227690000	196190000	311890000					activation of protein kinase activity [GO:0032147];intracellular signal transduction [GO:0035556];peptidyl-serine phosphorylation [GO:0018105];positive regulation of peptidyl-threonine phosphorylation [GO:0010800];positive regulation of protein serine/threonine kinase activity [GO:0071902];protein heterooligomerization [GO:0051291];signal transduction by protein phosphorylation [GO:0023014]	cytoplasm [GO:0005737];protein-containing complex [GO:0032991]	calcium ion binding [GO:0005509];kinase binding [GO:0019900];protein kinase activator activity [GO:0030295];protein serine/threonine kinase activator activity [GO:0043539];protein serine/threonine kinase activity [GO:0004674]	FUNCTION: Component of a complex that binds and activates STK11/LKB1. In the complex, required to stabilize the interaction between CAB39/MO25 (CAB39/MO25alpha or CAB39L/MO25beta) and STK11/LKB1 (By similarity). {ECO:0000250}.			SUBCELLULAR LOCATION: Cytoplasm {ECO:0000305}.	3	50.4	50.4	42.2	39.842	20	20	16	19	9	8	5	5	6	6	4	2	4	4	5	6	5	5	7	5	19	9	8	5	5	6	6	4	2	4	4	5	6	5	5	7	5	15	8	8	5	5	6	6	4	2	4	4	5	6	5	5	7	5	341	642600000	86719000	77235000	31090000	42215000	43623000	63072000	29865000	17978000	19308000	33327000	33401000	36566000	34693000	39115000	54786000	34961000
3252	P49222;Q3UV95	Erythrocyte membrane protein band 4.2 (Erythrocyte protein 4.2) (P4.2);Erythrocyte membrane protein band 4.2	Epb42	536840000	535670000	364060000	329900000	457400000	210810000	611070000	273040000	238990000	396920000	474270000	317950000	167110000	298120000	284140000	334550000	177020000					cell morphogenesis [GO:0000902];erythrocyte maturation [GO:0043249];hemoglobin metabolic process [GO:0020027];ion homeostasis [GO:0050801];iron ion homeostasis [GO:0055072];peptide cross-linking [GO:0018149];regulation of cell shape [GO:0008360];spleen development [GO:0048536]	cortical cytoskeleton [GO:0030863];membrane [GO:0016020];plasma membrane [GO:0005886]	protein-glutamine gamma-glutamyltransferase activity [GO:0003810]	FUNCTION: Probably plays an important role in the regulation of erythrocyte shape and mechanical properties.			Cytoplasmic side. Cytoplasm, cytoskeleton. Note=Cytoplasmic surface of erythrocyte membranes.;Lipid-anchor;SUBCELLULAR LOCATION: Cell membrane	2	38.8	38.8	38.8	76.755	23	23	23	16	11	2	5	5	6	3	16	15	13	12	16	5	13	7	7	11	16	11	2	5	5	6	3	16	15	13	12	16	5	13	7	7	11	16	11	2	5	5	6	3	16	15	13	12	16	5	13	7	7	11	691	433210000	85636000	18371000	36305000	34225000	62296000	19369000	170970000	208820000	123290000	90278000	157500000	46566000	162730000	41044000	37683000	84170000
309	A0A0R4J0F6;Q99KY4	Cyclin-G-associated kinase (EC 2.7.11.1);Cyclin-G-associated kinase	Gak	57922000	27080000	32851000	32338000	63683000	57634000	115880000	91868000	100510000	79708000	474260000	122180000	58192000	145110000	106410000	133770000	116530000					cell cycle [GO:0007049];cell development [GO:0048468];clathrin coat disassembly [GO:0072318];clathrin-coated pit assembly [GO:1905224];clathrin-dependent endocytosis [GO:0072583];endoplasmic reticulum organization [GO:0007029];epidermal cell differentiation [GO:0009913];establishment of skin barrier [GO:0061436];forebrain morphogenesis [GO:0048853];Golgi organization [GO:0007030];Golgi to lysosome transport [GO:0090160];intrahepatic bile duct development [GO:0035622];negative regulation of neuron projection development [GO:0010977];positive regulation of neural precursor cell proliferation [GO:2000179];protein localization to Golgi apparatus [GO:0034067];protein localization to plasma membrane [GO:0072659];receptor-mediated endocytosis [GO:0006898]	cytoplasm [GO:0005737];cytosol [GO:0005829];focal adhesion [GO:0005925];Golgi apparatus [GO:0005794];intracellular membrane-bounded organelle [GO:0043231];perinuclear region of cytoplasm [GO:0048471];vesicle [GO:0031982]	ATP binding [GO:0005524];clathrin binding [GO:0030276];cyclin binding [GO:0030332];protein kinase activity [GO:0004672];protein serine/threonine kinase activity [GO:0004674]	FUNCTION: Associates with cyclin G and CDK5. Seems to act as an auxilin homolog that is involved in the uncoating of clathrin-coated vesicles by Hsc70 in non-neuronal cells. Expression oscillates slightly during the cell cycle, peaking at G1 (By similarity). {ECO:0000250}.	2.7.11.1		SUBCELLULAR LOCATION: Cytoplasm, perinuclear region {ECO:0000250}. Golgi apparatus, trans-Golgi network {ECO:0000250}. Cell junction, focal adhesion {ECO:0000250}. Note=Localizes to the perinuclear area and to the trans-Golgi network. Also seen on the plasma membrane, probably at focal adhesions (By similarity). {ECO:0000250}.	8	36.4	34.8	34.8	143.67	39	36	36	32	12	3	5	9	6	6	3	3	3	5	4	3	7	4	7	4	30	10	3	5	8	5	5	3	3	3	5	4	3	7	4	7	4	30	10	3	5	8	5	5	3	3	3	5	4	3	7	4	7	4	1305	365550000	55615000	9024100	27152000	40461000	33292000	32023000	11560000	10305000	7183700	9598400	11785000	13485000	32928000	16385000	29037000	11819000
7007	Q9D938;A0A1B0GR84	Transmembrane protein 160;Transmembrane protein 160	Tmem160	0	0	232930000	0	0	207050000	265290000	212300000	210580000	205060000	473950000	239730000	252520000	291350000	300740000	292690000	162140000						integral component of membrane [GO:0016021];mitochondrion [GO:0005739]					Multi-pass membrane protein {ECO:0000305}.;SUBCELLULAR LOCATION: Membrane {ECO:0000305}	2	22.3	22.3	22.3	19.587	7	7	7	7	2	1	1	1	1	1	0	0	1	0	0	1	1	1	1	1	7	2	1	1	1	1	1	0	0	1	0	0	1	1	1	1	1	7	2	1	1	1	1	1	0	0	1	0	0	1	1	1	1	1	188	491440000	74974000	52088000	59180000	68265000	59669000	42187000	0	0	46694000	0	0	49565000	53548000	58847000	43792000	35530000
2823	P10630;Q8BTU6;A0A338P6X5;E9Q561	Eukaryotic initiation factor 4A-II (eIF-4A-II) (eIF4A-II) (EC 3.6.4.13) (ATP-dependent RNA helicase eIF4A-2);Eukaryotic initiation factor 4A-II;Eukaryotic initiation factor 4A-II (Fragment);Eukaryotic initiation factor 4A-II	Eif4a2	0	0	0	0	0	61659000	69962000	0	0	0	473650000	69790000	49306000	0	51215000	67598000	82950000					cellular response to leukemia inhibitory factor [GO:1990830];cytoplasmic translational initiation [GO:0002183];negative regulation of RNA-directed 5'-3' RNA polymerase activity [GO:1900260]	perinuclear region of cytoplasm [GO:0048471]	ATP binding [GO:0005524];ATPase activity [GO:0016887];helicase activity [GO:0004386];nucleic acid binding [GO:0003676];RNA binding [GO:0003723];RNA helicase activity [GO:0003724];translation initiation factor activity [GO:0003743]	FUNCTION: ATP-dependent RNA helicase which is a subunit of the eIF4F complex involved in cap recognition and is required for mRNA binding to ribosome. In the current model of translation initiation, eIF4A unwinds RNA secondary structures in the 5'-UTR of mRNAs which is necessary to allow efficient binding of the small ribosomal subunit, and subsequent scanning for the initiator codon.	3.6.4.13			6	60.2	36.6	36.6	46.402	25	13	13	20	13	5	6	7	8	8	4	5	3	4	3	6	5	3	4	4	10	5	1	0	1	2	2	0	0	0	0	0	2	1	0	0	0	10	5	1	0	1	2	2	0	0	0	0	0	2	1	0	0	0	407	370810000	34979000	12170000	0	14178000	23551000	22924000	0	0	0	0	0	11249000	5800400	0	0	0
3572	P63143	Voltage-gated potassium channel subunit beta-1 (EC 1.1.1.-) (K(+) channel subunit beta-1) (Kv-beta-1)	Kcnab1	0	5901900	9699400	10874000	5658400	9861000	56536000	25265000	30650000	690740000	473440000	55075000	47125000	0	0	45877000	0					brain development [GO:0007420];diaphragm development [GO:0060539];heart development [GO:0007507];learning or memory [GO:0007611];myoblast differentiation [GO:0045445];negative regulation of delayed rectifier potassium channel activity [GO:1902260];negative regulation of voltage-gated potassium channel activity [GO:1903817];oxidation-reduction process [GO:0055114];regulation of delayed rectifier potassium channel activity [GO:1902259];regulation of potassium ion transmembrane transport [GO:1901379];regulation of potassium ion transmembrane transporter activity [GO:1901016];skeletal muscle tissue development [GO:0007519]	axon [GO:0030424];cytosol [GO:0005829];dendrite cytoplasm [GO:0032839];extrinsic component of cytoplasmic side of plasma membrane [GO:0031234];juxtaparanode region of axon [GO:0044224];membrane [GO:0016020];neuronal cell body [GO:0043025];perikaryon [GO:0043204];plasma membrane [GO:0005886];potassium channel complex [GO:0034705];proximal dendrite [GO:1990635];voltage-gated potassium channel complex [GO:0008076]	aldo-keto reductase (NADP) activity [GO:0004033];ion channel binding [GO:0044325];NADPH binding [GO:0070402];potassium channel regulator activity [GO:0015459];protein domain specific binding [GO:0019904];voltage-gated potassium channel activity [GO:0005249]	FUNCTION: Cytoplasmic potassium channel subunit that modulates the characteristics of the channel-forming alpha-subunits (PubMed:10454353). Modulates action potentials via its effect on the pore-forming alpha subunits (PubMed:10454353). Promotes expression of the pore-forming alpha subunits at the cell membrane, and thereby increases channel activity (PubMed:8824288). Mediates closure of delayed rectifier potassium channels by physically obstructing the pore via its N-terminal domain and increases the speed of channel closure for other family members (By similarity). Promotes the closure of KCNA1, KCNA2 and KCNA5 channels (By similarity). Accelerates KCNA4 channel closure (By similarity). Accelerates the closure of heteromeric channels formed by KCNA1 and KCNA4 (By similarity). Accelerates the closure of heteromeric channels formed by KCNA2, KCNA5 and KCNA6 (By similarity). Enhances KCNB1 and KCNB2 channel activity (PubMed:8824288). Binds NADPH;this is required for efficient down-regulation of potassium channel activity (By similarity). Has NADPH-dependent aldoketoreductase activity (By similarity). Oxidation of the bound NADPH strongly decreases N-type inactivation of potassium channel activity (By similarity). {ECO:0000250|UniProtKB:P63144, ECO:0000250|UniProtKB:Q14722, ECO:0000269|PubMed:10454353, ECO:0000269|PubMed:8824288}.	1.1.1.-		Cytoplasmic side {ECO:0000250|UniProtKB:P63144}. Cell membrane {ECO:0000250|UniProtKB:Q14722};Cytoplasmic side {ECO:0000250|UniProtKB:Q14722}. Note=Recruited to the cytoplasmic side of the cell membrane via its interaction with pore-forming potassium channel alpha subunits. {ECO:0000250|UniProtKB:Q14722}.;Peripheral membrane protein {ECO:0000250|UniProtKB:P63144};Peripheral membrane protein {ECO:0000250|UniProtKB:Q14722};SUBCELLULAR LOCATION: Cytoplasm {ECO:0000250|UniProtKB:Q14722}. Membrane {ECO:0000250|UniProtKB:P63144}	1	31.7	25.2	25.2	44.722	10	7	7	9	4	2	1	1	2	1	0	1	1	1	1	1	1	1	1	1	7	2	1	0	0	1	0	0	1	1	1	1	1	1	1	1	1	7	2	1	0	0	1	0	0	1	1	1	1	1	1	1	1	1	401	280210000	48805000	4203200	0	0	4040100	0	0	6160100	8562100	10327000	4881500	10416000	62639000	26766000	32409000	175380000
4567	Q64430;A2AG68	Copper-transporting ATPase 1 (EC 7.2.2.8) (Copper pump 1) (Menkes disease-associated protein homolog);Copper-transporting ATPase 1	Atp7a	103070000	119900000	115930000	133750000	90671000	122950000	124720000	117740000	182350000	112010000	472810000	59510000	58157000	0	48731000	67323000	54524000					ATP metabolic process [GO:0046034];blood vessel development [GO:0001568];blood vessel remodeling [GO:0001974];cartilage development [GO:0051216];catecholamine metabolic process [GO:0006584];cellular copper ion homeostasis [GO:0006878];cellular response to amino acid stimulus [GO:0071230];cellular response to antibiotic [GO:0071236];cellular response to cadmium ion [GO:0071276];cellular response to cobalt ion [GO:0071279];cellular response to copper ion [GO:0071280];cellular response to hypoxia [GO:0071456];cellular response to iron ion [GO:0071281];cellular response to lead ion [GO:0071284];cellular response to platelet-derived growth factor stimulus [GO:0036120];central nervous system neuron development [GO:0021954];cerebellar Purkinje cell differentiation [GO:0021702];collagen fibril organization [GO:0030199];copper ion export [GO:0060003];copper ion import [GO:0015677];copper ion transport [GO:0006825];dendrite morphogenesis [GO:0048813];detoxification of copper ion [GO:0010273];dopamine metabolic process [GO:0042417];elastic fiber assembly [GO:0048251];elastin biosynthetic process [GO:0051542];epinephrine metabolic process [GO:0042414];extracellular matrix organization [GO:0030198];hair follicle morphogenesis [GO:0031069];in utero embryonic development [GO:0001701];lactation [GO:0007595];liver development [GO:0001889];locomotory behavior [GO:0007626];lung alveolus development [GO:0048286];mitochondrion organization [GO:0007005];negative regulation of catalytic activity [GO:0043086];negative regulation of iron ion transmembrane transport [GO:0034760];negative regulation of neuron apoptotic process [GO:0043524];neuron projection morphogenesis [GO:0048812];norepinephrine biosynthetic process [GO:0042421];norepinephrine metabolic process [GO:0042415];peptidyl-lysine modification [GO:0018205];pigmentation [GO:0043473];positive regulation of catalytic activity [GO:0043085];positive regulation of cell size [GO:0045793];positive regulation of epithelial cell proliferation [GO:0050679];positive regulation of lamellipodium assembly [GO:0010592];positive regulation of oxidoreductase activity [GO:0051353];positive regulation of response to wounding [GO:1903036];positive regulation of vascular associated smooth muscle cell migration [GO:1904754];pyramidal neuron development [GO:0021860];regulation of cytochrome-c oxidase activity [GO:1904959];regulation of gene expression [GO:0010468];regulation of oxidative phosphorylation [GO:0002082];release of cytochrome c from mitochondria [GO:0001836];removal of superoxide radicals [GO:0019430];response to copper ion [GO:0046688];response to iron(III) ion [GO:0010041];response to manganese ion [GO:0010042];response to zinc ion [GO:0010043];serotonin metabolic process [GO:0042428];skin development [GO:0043588];T-helper cell differentiation [GO:0042093];tryptophan metabolic process [GO:0006568];tyrosine metabolic process [GO:0006570]	apical plasma membrane [GO:0016324];basolateral plasma membrane [GO:0016323];brush border membrane [GO:0031526];cell leading edge [GO:0031252];cytoplasmic vesicle [GO:0031410];cytosol [GO:0005829];endoplasmic reticulum [GO:0005783];Golgi apparatus [GO:0005794];integral component of membrane [GO:0016021];late endosome [GO:0005770];membrane [GO:0016020];membrane raft [GO:0045121];microvillus [GO:0005902];neuron projection [GO:0043005];neuronal cell body [GO:0043025];nucleus [GO:0005634];perikaryon [GO:0043204];perinuclear region of cytoplasm [GO:0048471];plasma membrane [GO:0005886];secretory granule [GO:0030141];trans-Golgi network [GO:0005802];trans-Golgi network transport vesicle [GO:0030140]	ATP binding [GO:0005524];ATPase-coupled cation transmembrane transporter activity [GO:0019829];chaperone binding [GO:0051087];copper ion binding [GO:0005507];copper ion transmembrane transporter activity [GO:0005375];copper transmembrane transporter activity, phosphorylative mechanism [GO:0043682];copper-dependent protein binding [GO:0032767];cuprous ion binding [GO:1903136];Rac GTPase binding [GO:0048365];superoxide dismutase copper chaperone activity [GO:0016532]	FUNCTION: May supply copper to copper-requiring proteins within the secretory pathway, when localized in the trans-Golgi network. Under conditions of elevated extracellular copper, it relocalized to the plasma membrane where it functions in the efflux of copper from cells (By similarity). {ECO:0000250}.	7.2.2.8		Multi-pass membrane protein {ECO:0000255}. Cell membrane {ECO:0000250|UniProtKB:Q04656};Multi-pass membrane protein {ECO:0000255}. Note=Cycles constitutively between the trans-Golgi network (TGN) and the plasma membrane. Predominantly found in the TGN and relocalized to the plasma membrane in response to elevated copper levels. {ECO:0000250|UniProtKB:Q04656}.;SUBCELLULAR LOCATION: Golgi apparatus, trans-Golgi network membrane {ECO:0000250|UniProtKB:Q04656};SUBCELLULAR LOCATION: Membrane {ECO:0000256|RuleBase:RU362081}.	2	20.2	20.2	19.5	161.96	22	22	20	16	4	1	0	1	2	2	9	8	9	7	7	6	7	6	7	6	16	4	1	0	1	2	2	9	8	9	7	7	6	7	6	7	6	16	4	1	0	1	2	2	8	7	8	6	7	6	5	6	7	6	1491	1306000000	11544000	2364200	0	3933000	5699900	4325300	33697000	35073000	35351000	26338000	25161000	31905000	21034000	24177000	34648000	18815000
3737	P97816	Protein S100-G (Calbindin-D9k) (S100 calcium-binding protein G) (Vitamin D-dependent calcium-binding protein, intestinal) (CABP)	S100g	1028300000	743920000	1058900000	1001500000	868390000	1030000000	817440000	1371400000	776080000	1918400000	472740000	449070000	516220000	459900000	507270000	488310000	571190000						apical plasma membrane [GO:0016324];basolateral plasma membrane [GO:0016323]	calcium ion binding [GO:0005509];transition metal ion binding [GO:0046914];vitamin D binding [GO:0005499]					1	65.8	65.8	65.8	8.97	6	6	6	5	5	3	4	3	3	4	5	5	5	5	5	5	5	5	5	6	5	5	3	4	3	3	4	5	5	5	5	5	5	5	5	5	6	5	5	3	4	3	3	4	5	5	5	5	5	5	5	5	5	6	79	551550000	141300000	95875000	122430000	128860000	108550000	108190000	278350000	284190000	238980000	245440000	247020000	344130000	210630000	382050000	217650000	449240000
53	B7ZNJ1;A0A087WS56;B9EHT6;A0A087WSN6;Q3UHL6;A0A087WR50;P11276	Fibronectin (FN) [Cleaved into: Anastellin];Fibronectin (Fn1 protein);Fibronectin (Fibronectin 1, isoform CRA_c);Fibronectin (Fibronectin 1, isoform CRA_d);Fibronectin (Fn1 protein);Fibronectin;Fibronectin	Fn1	272100000	112460000	116490000	134130000	236330000	187250000	201830000	137160000	158790000	100740000	472050000	39083000	0	0	0	0	0					acute-phase response [GO:0006953];angiogenesis [GO:0001525];calcium-independent cell-matrix adhesion [GO:0007161];cell activation [GO:0001775];cell adhesion [GO:0007155];cell-matrix adhesion [GO:0007160];cell-substrate junction assembly [GO:0007044];cellular response to interleukin-1 [GO:0071347];cellular response to mercury ion [GO:0071288];endodermal cell differentiation [GO:0035987];extracellular matrix organization [GO:0030198];glial cell migration [GO:0008347];integrin activation [GO:0033622];interaction with symbiont [GO:0051702];negative regulation of apoptotic process [GO:0043066];negative regulation of transforming growth factor-beta secretion [GO:2001202];neural crest cell migration involved in autonomic nervous system development [GO:1901166];peptide cross-linking [GO:0018149];positive regulation of axon extension [GO:0045773];positive regulation of cell migration [GO:0030335];positive regulation of cell population proliferation [GO:0008284];positive regulation of chemotaxis [GO:0050921];positive regulation of fibroblast proliferation [GO:0048146];positive regulation of gene expression [GO:0010628];positive regulation of substrate-dependent cell migration, cell attachment to substrate [GO:1904237];regulation of cell shape [GO:0008360];regulation of ERK1 and ERK2 cascade [GO:0070372];regulation of protein phosphorylation [GO:0001932];substrate adhesion-dependent cell spreading [GO:0034446];symbiotic process mediated by secreted substance [GO:0052047];wound healing [GO:0042060]	apical plasma membrane [GO:0016324];basement membrane [GO:0005604];collagen-containing extracellular matrix [GO:0062023];endoplasmic reticulum-Golgi intermediate compartment [GO:0005793];extracellular exosome [GO:0070062];extracellular matrix [GO:0031012];extracellular region [GO:0005576];extracellular space [GO:0005615];fibrinogen complex [GO:0005577]	chaperone binding [GO:0051087];disordered domain specific binding [GO:0097718];enzyme binding [GO:0019899];heparin binding [GO:0008201];identical protein binding [GO:0042802];integrin binding [GO:0005178];mercury ion binding [GO:0045340];peptidase activator activity [GO:0016504];protease binding [GO:0002020];protein C-terminus binding [GO:0008022];proteoglycan binding [GO:0043394];signaling receptor binding [GO:0005102]	FUNCTION: Anastellin binds fibronectin and induces fibril formation. This fibronectin polymer, named superfibronectin, exhibits enhanced adhesive properties. Both anastellin and superfibronectin inhibit tumor growth, angiogenesis and metastasis. Anastellin activates p38 MAPK and inhibits lysophospholipid signaling (By similarity). {ECO:0000250}.;FUNCTION: Fibronectins bind cell surfaces and various compounds including collagen, fibrin, heparin, DNA, and actin. Fibronectins are involved in cell adhesion, cell motility, opsonization, wound healing, and maintenance of cell shape healing, and maintenance of cell shape. Involved in osteoblast compaction through the fibronectin fibrillogenesis cell-mediated matrix assembly process, essential for osteoblast mineralization. Participates in the regulation of type I collagen deposition by osteoblasts. {ECO:0000269|PubMed:21768292}.			SUBCELLULAR LOCATION: Secreted, extracellular space, extracellular matrix.	11	25.2	25.2	25.2	239.72	35	35	35	26	2	0	0	0	0	0	11	6	9	8	10	9	9	6	11	6	26	2	0	0	0	0	0	11	6	9	8	10	9	9	6	11	6	26	2	0	0	0	0	0	11	6	9	8	10	9	9	6	11	6	2176	209090000	6338900	0	0	0	0	0	87975000	27859000	40461000	38208000	68345000	55510000	53858000	34891000	48937000	18254000
4191	Q4KUS2;H3BJZ7	Protein unc-13 homolog A (Munc13-1);Protein unc-13 homolog A	Unc13a	0	0	0	0	0	0	0	0	0	0	472010000	381770000	129470000	305420000	337550000	350950000	362520000					amyloid-beta metabolic process [GO:0050435];dense core granule priming [GO:0061789];innervation [GO:0060384];intracellular signal transduction [GO:0035556];long-term synaptic potentiation [GO:0060291];neuromuscular junction development [GO:0007528];neurotransmitter secretion [GO:0007269];positive regulation of dendrite extension [GO:1903861];positive regulation of glutamate receptor signaling pathway [GO:1900451];positive regulation of neurotransmitter secretion [GO:0001956];positive regulation of synaptic plasticity [GO:0031915];presynaptic dense core vesicle exocytosis [GO:0099525];regulation of amyloid precursor protein catabolic process [GO:1902991];regulation of short-term neuronal synaptic plasticity [GO:0048172];regulation of synaptic vesicle priming [GO:0010807];synaptic transmission, glutamatergic [GO:0035249];synaptic vesicle docking [GO:0016081];synaptic vesicle exocytosis [GO:0016079];synaptic vesicle maturation [GO:0016188];synaptic vesicle priming [GO:0016082]	axon [GO:0030424];calyx of Held [GO:0044305];cell junction [GO:0030054];excitatory synapse [GO:0060076];glutamatergic synapse [GO:0098978];Golgi-associated vesicle [GO:0005798];neuromuscular junction [GO:0031594];neuron projection [GO:0043005];plasma membrane [GO:0005886];presynapse [GO:0098793];presynaptic active zone [GO:0048786];presynaptic active zone cytoplasmic component [GO:0098831];presynaptic membrane [GO:0042734];protein-containing complex [GO:0032991];synapse [GO:0045202];synaptic membrane [GO:0097060];synaptic vesicle membrane [GO:0030672];terminal bouton [GO:0043195]	calcium ion binding [GO:0005509];calmodulin binding [GO:0005516];diacylglycerol binding [GO:0019992];identical protein binding [GO:0042802];phospholipid binding [GO:0005543];protein domain specific binding [GO:0019904];protein heterodimerization activity [GO:0046982];protein homodimerization activity [GO:0042803];protein N-terminus binding [GO:0047485];SNARE binding [GO:0000149];spectrin binding [GO:0030507];syntaxin binding [GO:0019905];syntaxin-1 binding [GO:0017075]	FUNCTION: Plays a role in vesicle maturation during exocytosis as a target of the diacylglycerol second messenger pathway. Involved in neurotransmitter release by acting in synaptic vesicle priming prior to vesicle fusion and participates in the activity-dependent refilling of readily releasable vesicle pool (RRP). Essential for synaptic vesicle maturation in most excitatory/glutamatergic but not inhibitory/GABA-mediated synapses. Also involved in secretory granule priming in insulin secretion. Plays a role in dendrite formation by melanocytes (By similarity). {ECO:0000250, ECO:0000250|UniProtKB:Q9UPW8, ECO:0000269|PubMed:10440375, ECO:0000269|PubMed:12070347, ECO:0000269|PubMed:15988013, ECO:0000269|PubMed:16644700, ECO:0000269|PubMed:16697276, ECO:0000269|PubMed:17267576, ECO:0000269|PubMed:17639022}.			Peripheral membrane protein {ECO:0000250|UniProtKB:Q62768}. Cell junction, synapse, Presynapse, Presynaptic active zone {ECO:0000250|UniProtKB:Q62768}. Note=Localized to the active zone of presynaptic density. Translocated to the plasma membrane in response to phorbol ester binding. {ECO:0000250|UniProtKB:Q62768}.;Peripheral membrane protein {ECO:0000250|UniProtKB:Q62768}. Cell junction, synapse, Presynapse, presynaptic cell membrane {ECO:0000250|UniProtKB:Q62768};SUBCELLULAR LOCATION: Cytoplasm {ECO:0000250|UniProtKB:Q62768}. Cell membrane {ECO:0000250|UniProtKB:Q62768}	4	40.1	40.1	33.1	193.78	56	56	44	38	18	4	9	16	11	15	0	0	0	0	0	0	0	0	0	0	38	18	4	9	16	11	15	0	0	0	0	0	0	0	0	0	0	31	12	3	8	13	9	11	0	0	0	0	0	0	0	0	0	0	1712	585870000	82975000	19404000	42484000	87586000	64847000	85534000	0	0	0	0	0	0	0	0	0	0
2457	O35215;G3UZN1	D-dopachrome decarboxylase (EC 4.1.1.84) (D-dopachrome tautomerase);D-dopachrome decarboxylase	Ddt	568270000	636030000	504090000	420930000	423430000	209850000	33991000	86031000	133960000	205930000	471640000	342890000	362830000	372890000	394290000	340520000	470610000					melanin biosynthetic process [GO:0042438];negative regulation of macrophage chemotaxis [GO:0010760];positive regulation of ERK1 and ERK2 cascade [GO:0070374];positive regulation of inflammatory response [GO:0050729];positive regulation of tumor necrosis factor production [GO:0032760]	cytoplasm [GO:0005737];extracellular space [GO:0005615]	cytokine receptor binding [GO:0005126];D-dopachrome decarboxylase activity [GO:0033981];phenylpyruvate tautomerase activity [GO:0050178];protease binding [GO:0002020]	FUNCTION: Tautomerization of D-dopachrome with decarboxylation to give 5,6-dihydroxyindole (DHI). {ECO:0000250}.	4.1.1.84		SUBCELLULAR LOCATION: Cytoplasm.	2	99.2	99.2	37.3	13.077	13	13	5	13	8	4	5	5	3	4	10	6	6	7	6	5	1	2	4	3	13	8	4	5	5	3	4	10	6	6	7	6	5	1	2	4	3	5	3	1	2	2	0	1	4	2	2	3	1	2	1	2	3	3	118	721900000	136820000	79100000	92241000	104700000	56520000	102670000	212480000	217630000	143480000	142510000	112480000	52665000	5468800	10831000	29724000	24361000
5955	Q8VCI5	Peroxisomal biogenesis factor 19 (Peroxin-19) (Peroxisomal farnesylated protein) (PxF)	Pex19	618640000	538680000	180060000	289380000	392390000	234680000	283340000	287550000	183540000	176110000	471020000	159260000	196810000	189220000	41466000	173260000	112930000					chaperone-mediated protein folding [GO:0061077];chaperone-mediated protein transport [GO:0072321];establishment of protein localization to peroxisome [GO:0072663];negative regulation of lipid binding [GO:1900131];peroxisome fission [GO:0016559];peroxisome membrane biogenesis [GO:0016557];peroxisome organization [GO:0007031];protein import into peroxisome membrane [GO:0045046];protein stabilization [GO:0050821];protein targeting to peroxisome [GO:0006625]	brush border membrane [GO:0031526];cytoplasm [GO:0005737];cytosol [GO:0005829];integral component of membrane [GO:0016021];nucleoplasm [GO:0005654];nucleus [GO:0005634];peroxisomal membrane [GO:0005778];peroxisome [GO:0005777];protein-containing complex [GO:0032991]	ATPase binding [GO:0051117];peroxisome membrane class-1 targeting sequence binding [GO:0036105];protein N-terminus binding [GO:0047485]	FUNCTION: Necessary for early peroxisomal biogenesis. Acts both as a cytosolic chaperone and as an import receptor for peroxisomal membrane proteins (PMPs). Binds and stabilizes newly synthesized PMPs in the cytoplasm by interacting with their hydrophobic membrane-spanning domains, and targets them to the peroxisome membrane by binding to the integral membrane protein PEX3. Excludes CDKN2A from the nucleus and prevents its interaction with MDM2, which results in active degradation of TP53. {ECO:0000250|UniProtKB:P40855}.			Cytoplasmic side {ECO:0000250|UniProtKB:P40855}. Note=Mainly cytoplasmic, some fraction membrane-associated to the outer surface of peroxisomes. {ECO:0000250|UniProtKB:P40855}.;Lipid-anchor {ECO:0000250|UniProtKB:P40855};SUBCELLULAR LOCATION: Cytoplasm {ECO:0000250|UniProtKB:P40855}. Peroxisome membrane {ECO:0000250|UniProtKB:P40855}	1	54.5	54.5	54.5	32.733	12	12	12	11	9	6	4	1	5	3	10	11	10	9	11	8	7	8	7	6	11	9	6	4	1	5	3	10	11	10	9	11	8	7	8	7	6	11	9	6	4	1	5	3	10	11	10	9	11	8	7	8	7	6	299	380100000	55779000	36668000	38149000	10623000	42587000	26532000	145390000	141670000	77454000	88330000	90317000	77143000	76928000	94110000	63448000	54413000
1990	E9QNR5;Q69ZU6;E9PWD2	Thrombospondin type-1 domain-containing protein 7A [Cleaved into: Thrombospondin type-1 domain-containing protein 7A, soluble form];Thrombospondin type-1 domain-containing protein 7A;Thrombospondin type-1 domain-containing protein 7A	Thsd7a	0	0	0	0	0	0	0	0	0	0	470200000	29544000	23116000	29490000	27910000	60972000	24774000					actin cytoskeleton reorganization [GO:0031532];angiogenesis [GO:0001525];cell differentiation [GO:0030154]	extracellular region [GO:0005576];integral component of membrane [GO:0016021];plasma membrane [GO:0005886];podocyte foot [GO:0098846]		FUNCTION: Thrombospondin type-1 domain-containing protein 7A, soluble form: The soluble form promotes endothelial cell migration and filopodia formation during sprouting angiogenesis via a FAK-dependent mechanism. {ECO:0000250|UniProtKB:Q9UPZ6}.;FUNCTION: Thrombospondin type-1 domain-containing protein 7A: Plays a role in actin cytoskeleton rearrangement. {ECO:0000269|PubMed:27214550}.			Single-pass type I membrane protein {ECO:0000305|PubMed:27214550}. Cell projection {ECO:0000269|PubMed:27214550}. Note=Detected on podocyte foot processes. {ECO:0000269|PubMed:27214550}.;SUBCELLULAR LOCATION: Thrombospondin type-1 domain-containing protein 7A, soluble form: Secreted {ECO:0000250|UniProtKB:Q9UPZ6}. Note=Proteolytic cleavage in the extracellular region generates a 210 kDa soluble form. {ECO:0000250|UniProtKB:Q9UPZ6}.;SUBCELLULAR LOCATION: Thrombospondin type-1 domain-containing protein 7A: Cell membrane {ECO:0000269|PubMed:27214550}	3	33.1	33.1	33.1	183.65	38	38	38	34	3	2	1	1	1	3	0	0	0	0	0	0	0	0	0	0	34	3	2	1	1	1	3	0	0	0	0	0	0	0	0	0	0	34	3	2	1	1	1	3	0	0	0	0	0	0	0	0	0	0	1646	382340000	9375600	5546600	3851600	3962900	3316500	7661700	0	0	0	0	0	0	0	0	0	0
3873	Q2M3X8	Phosphatase and actin regulator 1	Phactr1	0	0	0	0	0	0	0	0	0	0	470180000	208060000	114710000	204540000	132030000	148520000	150170000					actin cytoskeleton reorganization [GO:0031532];actomyosin structure organization [GO:0031032];cell motility [GO:0048870];cerebral cortex development [GO:0021987];dendrite arborization [GO:0140059];regulation of neuron migration [GO:2001222];regulation of phosphorylation [GO:0042325];stress fiber assembly [GO:0043149]	cell junction [GO:0030054];cytosol [GO:0005829];nucleus [GO:0005634];synapse [GO:0045202]	actin binding [GO:0003779];protein phosphatase 1 binding [GO:0008157];protein phosphatase inhibitor activity [GO:0004864]	FUNCTION: Binds actin monomers (G actin) and plays a role in multiple processes including the regulation of actin cytoskeleton dynamics, actin stress fibers formation, cell motility and survival, formation of tubules by endothelial cells, and regulation of PPP1CA activity. Involved in the regulation of cortical neuron migration and dendrite arborization (PubMed:30256902). {ECO:0000250, ECO:0000269|PubMed:22976292, ECO:0000269|PubMed:23041370, ECO:0000269|PubMed:30256902}.			SUBCELLULAR LOCATION: Cytoplasm. Cell junction, synapse {ECO:0000250}. Nucleus. Note=Enriched at synapses (By similarity). Cytoplasmic in resting cells, and is imported into the nucleus upon serum stimulation. Interaction with actin prevents nuclear import. {ECO:0000250}.	1	60.3	59.1	13.8	66.285	24	23	5	22	9	3	4	3	4	6	0	0	0	0	0	0	0	0	0	0	21	8	2	4	3	4	6	0	0	0	0	0	0	0	0	0	0	5	2	1	1	1	2	2	0	0	0	0	0	0	0	0	0	0	580	554830000	49288000	11943000	21869000	29316000	19104000	27033000	0	0	0	0	0	0	0	0	0	0
5194	Q8BIJ7	RUN and FYVE domain-containing protein 1 (Rab4-interacting protein)	Rufy1	64129000	100050000	191570000	130820000	136980000	189170000	267390000	190800000	151900000	118340000	469600000	81894000	0	142530000	99946000	0	0					endocytosis [GO:0006897];protein transport [GO:0015031];regulation of endocytosis [GO:0030100];small GTPase mediated signal transduction [GO:0007264]	cytoplasm [GO:0005737];early endosome membrane [GO:0031901];endosome [GO:0005768];intracellular membrane-bounded organelle [GO:0043231];nuclear speck [GO:0016607];nucleus [GO:0005634]	lipid binding [GO:0008289];metal ion binding [GO:0046872];SH2 domain binding [GO:0042169];SH3 domain binding [GO:0017124]	FUNCTION: Binds phospholipid vesicles containing phosphatidylinositol 3-phosphate and participates in early endosomal trafficking. {ECO:0000269|PubMed:11172003, ECO:0000269|PubMed:16522682}.			Peripheral membrane protein.;SUBCELLULAR LOCATION: Cytoplasm. Early endosome membrane	1	39.6	38.5	38.5	80.376	25	24	24	16	4	1	1	2	1	1	5	8	8	8	10	7	9	10	8	3	15	3	0	1	1	0	0	5	8	8	8	10	7	9	10	8	3	15	3	0	1	1	0	0	5	8	8	8	10	7	9	10	8	3	712	193640000	32040000	0	5647100	4566300	0	0	28821000	47497000	40999000	39692000	55993000	54342000	84079000	68340000	63242000	9036100
4857	Q792Z0	Protease, serine 3 (Trypsinogen 11)	Prss3	279750000	280360000	438260000	422600000	294040000	287110000	188730000	233300000	294500000	206490000	469250000	281390000	0	0	0	0	0					proteolysis [GO:0006508]	collagen-containing extracellular matrix [GO:0062023];extracellular space [GO:0005615]	serine-type endopeptidase activity [GO:0004252]					1	4.1	4.1	4.1	26.183	1	1	1	1	1	0	0	0	0	0	1	1	1	1	1	1	1	1	1	1	1	1	0	0	0	0	0	1	1	1	1	1	1	1	1	1	1	1	1	0	0	0	0	0	1	1	1	1	1	1	1	1	1	1	246	592830000	79604000	0	0	0	0	0	75825000	88136000	107710000	110160000	77000000	85778000	46701000	61474000	75082000	43881000
2992	Q8CBB7;P22892	AP-1 complex subunit gamma-1 (Adaptor protein complex AP-1 subunit gamma-1) (Adaptor-related protein complex 1 subunit gamma-1) (Clathrin assembly protein complex 1 gamma-1 large chain) (Gamma-adaptin) (Gamma1-adaptin) (Golgi adaptor HA1/AP1 adaptin subunit gamma-1);AP-1 complex subunit gamma	Ap1g1	132430000	105330000	84732000	105760000	130770000	160020000	340440000	225390000	223570000	141880000	469170000	170870000	185330000	180110000	192220000	137240000	87069000					endosome to melanosome transport [GO:0035646];Golgi to lysosome transport [GO:0090160];intracellular protein transport [GO:0006886];microtubule cytoskeleton organization [GO:0000226];positive regulation of natural killer cell degranulation [GO:0043323];positive regulation of natural killer cell mediated cytotoxicity [GO:0045954];vesicle-mediated transport [GO:0016192]	AP-1 adaptor complex [GO:0030121];clathrin-coated vesicle [GO:0030136];cytosol [GO:0005829];Golgi apparatus [GO:0005794];intracellular membrane-bounded organelle [GO:0043231];microtubule cytoskeleton [GO:0015630];perinuclear region of cytoplasm [GO:0048471];recycling endosome [GO:0055037];trans-Golgi network [GO:0005802]	collagen binding [GO:0005518];GTP-dependent protein binding [GO:0030742];kinesin binding [GO:0019894];protein C-terminus binding [GO:0008022];Rab GTPase binding [GO:0017137]	FUNCTION: Subunit of clathrin-associated adaptor protein complex 1 that plays a role in protein sorting in the late-Golgi/trans-Golgi network (TGN) and/or endosomes. The AP complexes mediate both the recruitment of clathrin to membranes and the recognition of sorting signals within the cytosolic tails of transmembrane cargo molecules.			Cytoplasmic side. Note=Component of the coat surrounding the cytoplasmic face of coated vesicles located at the Golgi complex.;Peripheral membrane protein;SUBCELLULAR LOCATION: Cytoplasm {ECO:0000256|SAAS:SAAS00556307}.;SUBCELLULAR LOCATION: Golgi apparatus. Cytoplasmic vesicle, clathrin-coated vesicle membrane	2	30.2	30.2	30.2	91.721	27	27	27	23	5	4	6	4	6	2	6	7	5	4	7	8	10	6	6	6	23	5	4	6	4	6	2	6	7	5	4	7	8	10	6	6	6	23	5	4	6	4	6	2	6	7	5	4	7	8	10	6	6	6	825	497550000	54272000	30384000	33618000	29805000	31500000	10245000	38525000	48499000	28102000	30927000	40971000	57492000	102500000	67606000	42193000	37880000
200	A0A0J9YTU3;Q5SXY1;A0A0J9YUF8	Cytospin-B (Sperm antigen with calponin homology and coiled-coil domains 1);Cytospin-B;Cytospin-B	Specc1	10665000	0	19568000	53339000	0	158640000	87798000	189000000	169490000	147950000	469050000	120210000	116300000	160010000	128660000	112450000	144250000					actin cytoskeleton organization [GO:0030036]	filamentous actin [GO:0031941];membrane [GO:0016020];microtubule organizing center [GO:0005815];nucleus [GO:0005634]					Lipid-anchor {ECO:0000250|UniProtKB:Q5M775}.;SUBCELLULAR LOCATION: Isoform 4: Membrane {ECO:0000250|UniProtKB:Q5M775};SUBCELLULAR LOCATION: Nucleus {ECO:0000250}.	6	48.7	48.7	2.3	117.1	35	35	2	31	9	5	6	7	6	5	1	0	1	4	0	4	5	6	7	4	31	9	5	6	7	6	5	1	0	1	4	0	4	5	6	7	4	2	0	0	0	0	0	0	0	0	0	0	0	0	0	0	0	0	1058	517720000	37320000	17379000	30241000	36055000	24224000	25434000	1089300	0	2005000	8278200	0	25012000	15422000	26671000	46096000	25380000
4384	Q60936;F7B1B6	Atypical kinase COQ8A, mitochondrial (EC 2.7.-.-) (Chaperone activity of bc1 complex-like) (Chaperone-ABC1-like) (Coenzyme Q protein 8A) (aarF domain-containing protein kinase 3);Atypical kinase COQ8A, mitochondrial (Fragment)	Coq8a	486790000	535780000	373050000	691950000	597680000	178440000	741530000	657690000	527570000	609320000	468980000	224930000	226580000	218110000	252050000	156270000	272450000	YES	aarF domain containing kinase 3	all 14	literature, APEX_matrix, yeast mito homolog+, Rickettsial homolog, mito protein domain, induction, coexpression+, MS/MS++	phosphorylation [GO:0016310];protein phosphorylation [GO:0006468];ubiquinone biosynthetic process [GO:0006744]	extrinsic component of mitochondrial inner membrane [GO:0031314];integral component of membrane [GO:0016021];mitochondrion [GO:0005739]	ADP binding [GO:0043531];ATP binding [GO:0005524];kinase activity [GO:0016301]	FUNCTION: Atypical kinase involved in the biosynthesis of coenzyme Q, also named ubiquinone, an essential lipid-soluble electron transporter for aerobic cellular respiration (PubMed:27499294). Its substrate specificity is unclear: does not show any protein kinase activity (PubMed:27499294). Probably acts as a small molecule kinase, possibly a lipid kinase that phosphorylates a prenyl lipid in the ubiquinone biosynthesis pathway, as suggested by its ability to bind coenzyme Q lipid intermediates (By similarity). Shows an unusual selectivity for binding ADP over ATP (By similarity). {ECO:0000250|UniProtKB:Q8NI60, ECO:0000269|PubMed:27499294}.	2.7.-.-	PATHWAY: Cofactor biosynthesis;ubiquinone biosynthesis. {ECO:0000250|UniProtKB:Q8NI60}.	Single-pass membrane protein {ECO:0000250|UniProtKB:Q8NI60, ECO:0000255}.;SUBCELLULAR LOCATION: Mitochondrion {ECO:0000250|UniProtKB:Q8NI60}. Membrane {ECO:0000255}	14	39.7	39.7	39.7	71.742	21	21	21	18	9	4	4	5	5	4	8	8	8	9	10	7	9	7	7	6	18	9	4	4	5	5	4	8	8	8	9	10	7	9	7	7	6	18	9	4	4	5	5	4	8	8	8	9	10	7	9	7	7	6	645	492960000	85693000	44894000	48255000	64994000	40103000	62070000	149510000	180370000	113070000	199450000	192190000	64970000	250590000	213770000	150910000	149630000
4878	Q7TNB5	Glutamate receptor 1 (Glutamate receptor, ionotropic, AMPA1 (Alpha 1))	Gria1	0	0	0	0	0	0	0	0	0	0	468710000	210110000	71372000	71341000	196220000	250000000	226770000						cell junction [GO:0030054];integral component of membrane [GO:0016021];postsynaptic membrane [GO:0045211]	ionotropic glutamate receptor activity [GO:0004970]				SUBCELLULAR LOCATION: Cell junction, synapse, Postsynapse, postsynaptic cell membrane {ECO:0000256|SAAS:SAAS00582638}.	1	44.3	38.9	1.5	101.59	35	28	2	26	15	3	4	9	11	11	0	0	0	0	0	0	0	0	0	0	20	12	2	3	7	9	10	0	0	0	0	0	0	0	0	0	0	2	1	0	0	1	1	1	0	0	0	0	0	0	0	0	0	0	907	609420000	70307000	10327000	10439000	41353000	53481000	51742000	0	0	0	0	0	0	0	0	0	0
2655	O88587	Catechol O-methyltransferase (EC 2.1.1.6)	Comt	581530000	756600000	226160000	433880000	361020000	633420000	727150000	471150000	500320000	483900000	468690000	444240000	493890000	324110000	432150000	345490000	441140000	YES	catechol-O-methyltransferase	liver	GFP, induction, coexpression	catecholamine catabolic process [GO:0042424];catechol-containing compound metabolic process [GO:0009712];cellular response to phosphate starvation [GO:0016036];developmental process [GO:0032502];dopamine catabolic process [GO:0042420];dopamine metabolic process [GO:0042417];estrogen metabolic process [GO:0008210];female pregnancy [GO:0007565];learning [GO:0007612];multicellular organismal reproductive process [GO:0048609];negative regulation of dopamine metabolic process [GO:0045963];negative regulation of renal sodium excretion [GO:0035814];negative regulation of smooth muscle cell proliferation [GO:0048662];neurotransmitter catabolic process [GO:0042135];positive regulation of homocysteine metabolic process [GO:0050668];regulation of sensory perception of pain [GO:0051930];response to drug [GO:0042493];response to estrogen [GO:0043627];response to lipopolysaccharide [GO:0032496];response to organic cyclic compound [GO:0014070];response to pain [GO:0048265];short-term memory [GO:0007614]	axon [GO:0030424];cell body [GO:0044297];cytosol [GO:0005829];dendrite [GO:0030425];dendritic spine [GO:0043197];integral component of membrane [GO:0016021];intracellular membrane-bounded organelle [GO:0043231];membrane [GO:0016020];mitochondrion [GO:0005739];postsynaptic membrane [GO:0045211]	catechol O-methyltransferase activity [GO:0016206];L-dopa O-methyltransferase activity [GO:0102084];magnesium ion binding [GO:0000287];orcinol O-methyltransferase activity [GO:0102938]	FUNCTION: Catalyzes the O-methylation, and thereby the inactivation, of catecholamine neurotransmitters and catechol hormones. Also shortens the biological half-lives of certain neuroactive drugs, like L-DOPA, alpha-methyl DOPA and isoproterenol.	2.1.1.6		Extracellular side.;Single-pass type II membrane protein;SUBCELLULAR LOCATION: Isoform Membrane-bound: Cell membrane;SUBCELLULAR LOCATION: Isoform Soluble: Cytoplasm.	2	76.6	76.6	76.6	29.486	19	19	19	14	8	5	5	6	4	5	11	13	9	9	8	11	14	11	13	11	14	8	5	5	6	4	5	11	13	9	9	8	11	14	11	13	11	14	8	5	5	6	4	5	11	13	9	9	8	11	14	11	13	11	265	772160000	128230000	88332000	65757000	100530000	33025000	87665000	166980000	261750000	67027000	117030000	98495000	222800000	249340000	183970000	198680000	132430000
3292	P51791	H(+)/Cl(-) exchange transporter 3 (Chloride channel protein 3) (ClC-3) (Chloride transporter ClC-3)	Clcn3	47075000	44108000	34719000	46204000	23744000	16032000	20591000	0	15676000	20992000	468460000	40044000	60530000	49225000	62822000	48782000	32098000					adult locomotory behavior [GO:0008344];chloride transmembrane transport [GO:1902476];chloride transport [GO:0006821];ion transport [GO:0006811];negative regulation of cell volume [GO:0045794];neuron cellular homeostasis [GO:0070050];phagocytosis, engulfment [GO:0006911];photoreceptor cell maintenance [GO:0045494];positive regulation of reactive oxygen species biosynthetic process [GO:1903428];synaptic transmission, GABAergic [GO:0051932];synaptic transmission, glutamatergic [GO:0035249];synaptic vesicle lumen acidification [GO:0097401]	apical plasma membrane [GO:0016324];axon terminus [GO:0043679];cytoplasmic vesicle [GO:0031410];early endosome [GO:0005769];early endosome membrane [GO:0031901];endosome [GO:0005768];external side of plasma membrane [GO:0009897];GABA-ergic synapse [GO:0098982];glutamatergic synapse [GO:0098978];Golgi apparatus [GO:0005794];inhibitory synapse [GO:0060077];integral component of membrane [GO:0016021];integral component of plasma membrane [GO:0005887];integral component of postsynaptic membrane [GO:0099055];integral component of synaptic vesicle membrane [GO:0030285];late endosome [GO:0005770];late endosome membrane [GO:0031902];membrane [GO:0016020];phagocytic vesicle [GO:0045335];plasma membrane [GO:0005886];secretory granule [GO:0030141];specific granule [GO:0042581];synapse [GO:0045202];synaptic vesicle [GO:0008021];vesicle membrane [GO:0012506]	antiporter activity [GO:0015297];ATP binding [GO:0005524];chloride channel activity [GO:0005254];chloride ion binding [GO:0031404];ion channel activity [GO:0005216];PDZ domain binding [GO:0030165];protein heterodimerization activity [GO:0046982];solute:proton antiporter activity [GO:0015299];voltage-gated chloride channel activity [GO:0005247];voltage-gated ion channel activity [GO:0005244]	FUNCTION: Mediates the exchange of chloride ions against protons. Functions as antiporter and contributes to the acidification of the endosome and synaptic vesicle lumen, and may thereby affect vesicle trafficking and exocytosis. May play an important role in neuronal cell function through regulation of membrane excitability by protein kinase C. It could help neuronal cells to establish short-term memory. {ECO:0000269|PubMed:15504734, ECO:0000269|PubMed:18923035}.			Multi-pass membrane protein {ECO:0000255}.;Multi-pass membrane protein {ECO:0000255}. Cytoplasmic vesicle, secretory vesicle membrane {ECO:0000269|PubMed:18923035};Multi-pass membrane protein {ECO:0000255}. Late endosome membrane {ECO:0000269|PubMed:16222710};SUBCELLULAR LOCATION: Early endosome membrane {ECO:0000269|PubMed:16222710}	1	15.4	14.5	0	90.868	14	13	0	14	3	2	2	3	2	3	3	3	2	3	2	3	3	1	3	2	13	2	1	1	2	1	2	2	3	1	2	1	2	2	0	2	1	0	0	0	0	0	0	0	0	0	0	0	0	0	0	0	0	0	818	262460000	12228000	2975900	2149100	17226000	2127900	9542100	14986000	23448000	5900700	23786000	3716700	9691400	9530400	0	8780500	2607400
2792	P08551	Neurofilament light polypeptide (NF-L) (68 kDa neurofilament protein) (Neurofilament triplet L protein)	Nefl	0	0	0	0	0	0	0	0	0	0	467860000	520830000	505850000	453820000	451700000	421660000	578580000					anterograde axonal transport [GO:0008089];axonal transport of mitochondrion [GO:0019896];cerebral cortex development [GO:0021987];hippocampus development [GO:0021766];intermediate filament bundle assembly [GO:0045110];intermediate filament organization [GO:0045109];intermediate filament polymerization or depolymerization [GO:0045105];locomotion [GO:0040011];microtubule cytoskeleton organization [GO:0000226];negative regulation of neuron apoptotic process [GO:0043524];neurofilament bundle assembly [GO:0033693];neurofilament cytoskeleton organization [GO:0060052];neuromuscular process controlling balance [GO:0050885];neuron projection morphogenesis [GO:0048812];peripheral nervous system axon regeneration [GO:0014012];positive regulation of axonogenesis [GO:0050772];protein polymerization [GO:0051258];regulation of axon diameter [GO:0031133];response to acrylamide [GO:1903937];response to corticosterone [GO:0051412];response to peptide hormone [GO:0043434];response to sodium arsenite [GO:1903935];retrograde axonal transport [GO:0008090];spinal cord development [GO:0021510];synapse maturation [GO:0060074]	axon [GO:0030424];axon cytoplasm [GO:1904115];cholinergic synapse [GO:0098981];cytoplasm [GO:0005737];growth cone [GO:0030426];intermediate filament [GO:0005882];myelin sheath [GO:0043209];neurofilament [GO:0005883];neuromuscular junction [GO:0031594];neuron projection [GO:0043005];postsynaptic intermediate filament cytoskeleton [GO:0099160];presynaptic intermediate filament cytoskeleton [GO:0099182];Schaffer collateral - CA1 synapse [GO:0098685]	identical protein binding [GO:0042802];phospholipase binding [GO:0043274];protein binding, bridging [GO:0030674];protein C-terminus binding [GO:0008022];protein domain specific binding [GO:0019904];protein heterodimerization activity [GO:0046982];structural constituent of cytoskeleton [GO:0005200];structural constituent of postsynaptic intermediate filament cytoskeleton [GO:0099184]	FUNCTION: Neurofilaments usually contain three intermediate filament proteins: L, M, and H which are involved in the maintenance of neuronal caliber.				1	72.6	70.9	67.2	61.508	40	39	36	31	18	10	11	16	13	13	2	2	1	1	1	1	1	0	1	0	30	17	9	11	16	13	13	1	1	0	0	0	0	0	0	0	0	28	16	9	11	15	12	12	1	1	0	0	0	0	0	0	0	0	543	818250000	136970000	75077000	67778000	108430000	85269000	103800000	3772900	3447700	0	0	0	0	0	0	0	0
972	A2AGI2;Q8BYM5;A2AGI3	Neuroligin-3 (Gliotactin homolog);Neuroligin-3;Neuroligin-3	Nlgn3	0	0	0	0	0	0	0	0	0	0	467730000	345980000	157690000	208060000	300200000	329960000	304080000					adult behavior [GO:0030534];axon extension [GO:0048675];cell adhesion [GO:0007155];excitatory postsynaptic potential [GO:0060079];inhibitory postsynaptic potential [GO:0060080];learning [GO:0007612];long-term synaptic potentiation [GO:0060291];modulation of chemical synaptic transmission [GO:0050804];negative regulation of dendritic spine morphogenesis [GO:0061002];negative regulation of excitatory postsynaptic potential [GO:0090394];neuron cell-cell adhesion [GO:0007158];oligodendrocyte differentiation [GO:0048709];positive regulation of AMPA receptor activity [GO:2000969];positive regulation of dendritic spine development [GO:0060999];positive regulation of excitatory postsynaptic potential [GO:2000463];positive regulation of inhibitory postsynaptic potential [GO:0097151];positive regulation of protein localization to synapse [GO:1902474];positive regulation of synapse assembly [GO:0051965];positive regulation of synaptic transmission, glutamatergic [GO:0051968];positive regulation of synaptic vesicle clustering [GO:2000809];postsynaptic membrane assembly [GO:0097104];postsynaptic specialization assembly [GO:0098698];presynaptic membrane assembly [GO:0097105];receptor-mediated endocytosis [GO:0006898];regulation of AMPA receptor activity [GO:2000311];regulation of dendritic spine morphogenesis [GO:0061001];regulation of long-term synaptic potentiation [GO:1900271];regulation of NMDA receptor activity [GO:2000310];regulation of respiratory gaseous exchange by nervous system process [GO:0002087];regulation of synaptic transmission, glutamatergic [GO:0051966];regulation of terminal button organization [GO:2000331];rhythmic synaptic transmission [GO:0060024];social behavior [GO:0035176];synapse assembly [GO:0007416];synapse organization [GO:0050808];synaptic vesicle endocytosis [GO:0048488];visual learning [GO:0008542];vocalization behavior [GO:0071625]	cell junction [GO:0030054];cell surface [GO:0009986];endocytic vesicle [GO:0030139];excitatory synapse [GO:0060076];GABA-ergic synapse [GO:0098982];glutamatergic synapse [GO:0098978];inhibitory synapse [GO:0060077];integral component of plasma membrane [GO:0005887];integral component of postsynaptic membrane [GO:0099055];integral component of postsynaptic specialization membrane [GO:0099060];neuronal cell body [GO:0043025];presynapse [GO:0098793];synapse [GO:0045202]	cell adhesion molecule binding [GO:0050839];neurexin family protein binding [GO:0042043];scaffold protein binding [GO:0097110];signaling receptor activity [GO:0038023]	FUNCTION: Cell surface protein involved in cell-cell-interactions via its interactions with neurexin family members. Plays a role in synapse function and synaptic signal transmission, and probably mediates its effects by recruiting and clustering other synaptic proteins. May promote the initial formation of synapses, but is not essential for this. May also play a role in glia-glia or glia-neuron interactions in the developing peripheral nervous system. {ECO:0000269|PubMed:16982420}.			Single-pass type I membrane protein {ECO:0000269|PubMed:17897391}. Cell junction, synapse {ECO:0000269|PubMed:17897391}. Note=Detected at both glutamatergic and GABAergic synapses.;SUBCELLULAR LOCATION: Cell membrane {ECO:0000269|PubMed:17897391}	4	33.4	33.4	31.8	93.486	20	20	17	14	10	4	2	11	10	9	0	0	0	0	0	0	0	0	0	0	14	10	4	2	11	10	9	0	0	0	0	0	0	0	0	0	0	13	10	4	2	10	10	9	0	0	0	0	0	0	0	0	0	0	845	571870000	99156000	21968000	25331000	71680000	63618000	59713000	0	0	0	0	0	0	0	0	0	0
920	A2A8L5;F6Y3V0;F6S1X8	Receptor-type tyrosine-protein phosphatase F (EC 3.1.3.48) (Leukocyte common antigen related) (LAR);Receptor-type tyrosine-protein phosphatase F (Fragment);Receptor-type tyrosine-protein phosphatase F (Fragment)	Ptprf	87252000	119900000	97125000	79665000	122060000	90562000	101500000	167900000	157960000	73093000	467720000	90294000	64732000	111970000	112630000	112480000	121570000					cell migration [GO:0016477];homophilic cell adhesion via plasma membrane adhesion molecules [GO:0007156];negative regulation of cell population proliferation [GO:0008285];negative regulation of cell projection organization [GO:0031345];negative regulation of cytokine-mediated signaling pathway [GO:0001960];negative regulation of epidermal growth factor receptor signaling pathway [GO:0042059];negative regulation of insulin receptor signaling pathway [GO:0046627];negative regulation of neurotrophin TRK receptor signaling pathway [GO:0051387];negative regulation of receptor binding [GO:1900121];nervous system development [GO:0007399];neuron projection regeneration [GO:0031102];peptidyl-tyrosine dephosphorylation [GO:0035335];positive regulation of apoptotic process [GO:0043065];positive regulation of dendrite morphogenesis [GO:0050775];positive regulation of neuron apoptotic process [GO:0043525];protein dephosphorylation [GO:0006470];regulation of axon regeneration [GO:0048679];regulation of neuron projection development [GO:0010975];regulation of postsynapse organization [GO:0099175];regulation of synapse structure or activity [GO:0050803];synaptic membrane adhesion [GO:0099560]	endosome [GO:0005768];excitatory synapse [GO:0060076];growth cone [GO:0030426];integral component of membrane [GO:0016021];integral component of postsynaptic density membrane [GO:0099061];intracellular membrane-bounded organelle [GO:0043231];membrane [GO:0016020];neuron projection [GO:0043005];neuronal cell body [GO:0043025];plasma membrane [GO:0005886]	cell adhesion molecule binding [GO:0050839];chondroitin sulfate proteoglycan binding [GO:0035373];heparin binding [GO:0008201];insulin receptor binding [GO:0005158];phosphate ion binding [GO:0042301];phosphoprotein phosphatase activity [GO:0004721];protein tyrosine phosphatase activity [GO:0004725];protein-containing complex binding [GO:0044877];receptor tyrosine kinase binding [GO:0030971];transmembrane receptor protein tyrosine phosphatase activity [GO:0005001]	FUNCTION: Possible cell adhesion receptor. It possesses an intrinsic protein tyrosine phosphatase activity (PTPase) and dephosphorylates EPHA2 regulating its activity (By similarity). {ECO:0000250}.	3.1.3.48		Single-pass membrane protein {ECO:0000305}.;SUBCELLULAR LOCATION: Membrane {ECO:0000305}	4	32.5	25.2	25.2	211.49	47	33	33	41	11	4	9	8	7	9	9	9	7	10	9	7	9	7	9	6	31	4	2	4	3	3	4	7	7	6	7	7	6	8	7	9	6	31	4	2	4	3	3	4	7	7	6	7	7	6	8	7	9	6	1898	326530000	22182000	96983000	20285000	20402000	16198000	23031000	53033000	83575000	28781000	30479000	44549000	33825000	39184000	42224000	44628000	21469000
7353	Q9JL56;D3Z3E2	Glycerophosphodiester phosphodiesterase 1 (EC 3.1.4.-) (EC 3.1.4.44) (Membrane-interacting protein of RGS16);Glycerophosphodiester phosphodiesterase 1 (Fragment)	Gde1	51708000	97225000	164790000	129760000	111930000	76081000	180020000	127730000	156910000	137160000	467610000	197620000	48930000	153890000	107660000	88091000	191040000					G protein-coupled receptor signaling pathway [GO:0007186];lipid metabolic process [GO:0006629];N-acylethanolamine metabolic process [GO:0070291];phospholipid metabolic process [GO:0006644]	cytoplasmic vesicle membrane [GO:0030659];integral component of membrane [GO:0016021];integral component of plasma membrane [GO:0005887];membrane [GO:0016020]	glycerophosphodiester phosphodiesterase activity [GO:0008889];glycerophosphoinositol glycerophosphodiesterase activity [GO:0047395];lysophospholipase activity [GO:0004622];metal ion binding [GO:0046872];phosphoric diester hydrolase activity [GO:0008081]	FUNCTION: Has glycerophosphoinositol phosphodiesterase activity. Hydrolyzes lysoglycerophospholipids to produce lysophosphatidic acid (LPA) and the corresponding amines (PubMed:25596343). Has little or no activity towards glycerophosphocholine. GDE1 activity can be modulated by G-protein signaling pathways (By similarity). {ECO:0000250|UniProtKB:Q9JL55, ECO:0000269|PubMed:25596343}.	3.1.4.-;3.1.4.44		Multi-pass membrane protein {ECO:0000255}. Cytoplasmic vesicle membrane {ECO:0000250|UniProtKB:Q9JL55};Multi-pass membrane protein {ECO:0000255}. Note=Perinuclear vesicles and cell membrane. {ECO:0000250|UniProtKB:Q9JL55}.;SUBCELLULAR LOCATION: Cell membrane {ECO:0000250|UniProtKB:Q9JL55}	4	38.7	38.7	38.7	37.629	11	11	11	7	7	2	4	2	2	5	2	3	5	3	5	4	7	6	8	4	7	7	2	4	2	2	5	2	3	5	3	5	4	7	6	8	4	7	7	2	4	2	2	5	2	3	5	3	5	4	7	6	8	4	331	664580000	86129000	3440800	20782000	9326700	12577000	65449000	15141000	25022000	32350000	34695000	27849000	28413000	66971000	45800000	56557000	32440000
2510	O35683	NADH dehydrogenase [ubiquinone] 1 alpha subcomplex subunit 1 (Complex I-MWFE) (CI-MWFE) (NADH-ubiquinone oxidoreductase MWFE subunit)	Ndufa1	139810000	123590000	173070000	260630000	207630000	179060000	437570000	474240000	318440000	275390000	466340000	461310000	532720000	394100000	328890000	312200000	292510000	YES	NADH dehydrogenase (ubiquinone) 1 alpha subcomplex, 1	all 14	literature, coexpression+, MS/MS++	mitochondrial respiratory chain complex I assembly [GO:0032981];oxidation-reduction process [GO:0055114]	cytosol [GO:0005829];integral component of membrane [GO:0016021];mitochondrial membrane [GO:0031966];mitochondrial respiratory chain complex I [GO:0005747];mitochondrion [GO:0005739]		FUNCTION: Accessory subunit of the mitochondrial membrane respiratory chain NADH dehydrogenase (Complex I), that is believed not to be involved in catalysis. Complex I functions in the transfer of electrons from NADH to the respiratory chain. The immediate electron acceptor for the enzyme is believed to be ubiquinone. {ECO:0000250|UniProtKB:O15239}.			Matrix side {ECO:0000250|UniProtKB:O15239}.;Single-pass membrane protein {ECO:0000255};SUBCELLULAR LOCATION: Mitochondrion inner membrane {ECO:0000250|UniProtKB:O15239}	1	34.3	34.3	34.3	8.1384	5	5	5	4	5	2	2	3	2	3	3	3	3	2	2	5	5	5	5	5	4	5	2	2	3	2	3	3	3	3	2	2	5	5	5	5	5	4	5	2	2	3	2	3	3	3	3	2	2	5	5	5	5	5	70	860720000	244560000	119190000	134090000	142860000	65242000	68052000	33287000	36360000	41705000	30403000	65878000	112080000	151670000	139060000	119960000	82960000
7055	Q9DBG7	Signal recognition particle receptor subunit alpha (SR-alpha) (Docking protein alpha) (DP-alpha)	Srpra	114870000	37833000	41107000	61711000	78193000	108400000	129200000	147550000	149970000	101770000	466030000	78889000	69838000	113450000	93641000	61116000	54622000					protein targeting [GO:0006605];protein targeting to ER [GO:0045047];SRP-dependent cotranslational protein targeting to membrane [GO:0006614]	endoplasmic reticulum membrane [GO:0005789];membrane [GO:0016020];signal recognition particle receptor complex [GO:0005785]	GTP binding [GO:0005525];GTPase activity [GO:0003924];signal recognition particle binding [GO:0005047]	FUNCTION: Component of the SRP (signal recognition particle) receptor. Ensures, in conjunction with the signal recognition particle, the correct targeting of the nascent secretory proteins to the endoplasmic reticulum membrane system (By similarity). {ECO:0000250}.			Peripheral membrane protein {ECO:0000250}. Note=Thought to be anchored in the membrane through an interaction with SR-beta, which contains a bona fide transmembrane domain. {ECO:0000250}.;SUBCELLULAR LOCATION: Endoplasmic reticulum membrane {ECO:0000250}	3	46.7	46.7	46.7	69.622	25	25	25	22	10	1	2	2	1	3	4	5	4	5	5	4	3	4	4	4	22	10	1	2	2	1	3	4	5	4	5	5	4	3	4	4	4	22	10	1	2	2	1	3	4	5	4	5	5	4	3	4	4	4	636	475330000	48675000	6114700	14038000	11589000	5288500	9986200	24203000	22369000	18069000	18775000	27236000	29166000	29824000	34342000	38846000	21317000
7596	Q9WV69	Dematin (Dematin actin-binding protein) (Erythrocyte membrane protein band 4.9)	Dmtn	181820000	196760000	303750000	236070000	164250000	291760000	330700000	223980000	293650000	332920000	465900000	264030000	311350000	289630000	277700000	241400000	362960000					actin cytoskeleton organization [GO:0030036];actin filament bundle assembly [GO:0051017];actin filament capping [GO:0051693];actin filament reorganization [GO:0090527];calcium-mediated signaling using extracellular calcium source [GO:0035585];calcium-mediated signaling using intracellular calcium source [GO:0035584];cellular response to calcium ion [GO:0071277];cellular response to cAMP [GO:0071320];erythrocyte development [GO:0048821];lamellipodium assembly [GO:0030032];negative regulation of cell-substrate adhesion [GO:0010812];negative regulation of focal adhesion assembly [GO:0051895];negative regulation of peptidyl-serine phosphorylation [GO:0033137];negative regulation of peptidyl-threonine phosphorylation [GO:0010801];negative regulation of peptidyl-tyrosine phosphorylation [GO:0050732];negative regulation of protein targeting to membrane [GO:0090315];negative regulation of substrate adhesion-dependent cell spreading [GO:1900025];positive regulation of blood coagulation [GO:0030194];positive regulation of fibroblast migration [GO:0010763];positive regulation of integrin-mediated signaling pathway [GO:2001046];positive regulation of platelet aggregation [GO:1901731];positive regulation of substrate adhesion-dependent cell spreading [GO:1900026];positive regulation of wound healing [GO:0090303];protein secretion by platelet [GO:0070560];protein-containing complex assembly [GO:0065003];regulation of actin cytoskeleton organization [GO:0032956];regulation of cell shape [GO:0008360];regulation of filopodium assembly [GO:0051489];regulation of lamellipodium assembly [GO:0010591]	actin cytoskeleton [GO:0015629];actin filament [GO:0005884];cell projection membrane [GO:0031253];cortical cytoskeleton [GO:0030863];cytoplasmic vesicle [GO:0031410];cytosol [GO:0005829];endomembrane system [GO:0012505];membrane [GO:0016020];perinuclear region of cytoplasm [GO:0048471];plasma membrane [GO:0005886];platelet dense tubular network membrane [GO:0031095];postsynaptic density [GO:0014069];spectrin-associated cytoskeleton [GO:0014731]	actin binding [GO:0003779];actin filament binding [GO:0051015];protein self-association [GO:0043621];signaling receptor binding [GO:0005102];spectrin binding [GO:0030507]	acts as negative regulator of the RhoA activation pathway. In platelets, functions as a regulator of internal calcium mobilization across the dense tubular system that affects platelet granule secretion pathways and aggregation. Also required for the formation of a diverse set of cell protrusions, such as filopodia and lamellipodia, necessary for platelet cell spreading, motility and migration. Acts as a tumor suppressor and inhibits malignant cell transformation. {ECO:0000269|PubMed:12011427, ECO:0000269|PubMed:18505823, ECO:0000269|PubMed:23060452}.;FUNCTION: Membrane-cytoskeleton-associated protein with F-actin-binding activity that induces F-actin bundles formation and stabilization. Its F-actin-bundling activity is reversibly regulated upon its phosphorylation by the cAMP-dependent protein kinase A (PKA). Binds to the erythrocyte membrane glucose transporter-1 SLC2A1/GLUT1, and hence stabilizes and attaches the spectrin-actin network to the erythrocytic plasma membrane. Plays a role in maintaining the functional integrity of PKA-activated erythrocyte shape and the membrane mechanical properties. Plays also a role as a modulator of actin dynamics in fibroblasts			SUBCELLULAR LOCATION: Cytoplasm {ECO:0000250}. Cytoplasm, cytosol {ECO:0000269|PubMed:18505823}. Cytoplasm, perinuclear region {ECO:0000269|PubMed:18505823}. Cytoplasm, cytoskeleton {ECO:0000250}. Cell membrane {ECO:0000250}. Membrane {ECO:0000269|PubMed:18505823}. Endomembrane system {ECO:0000250}. Cell projection {ECO:0000269|PubMed:18505823}. Note=Localized at the spectrin-actin junction of erythrocyte plasma membrane. Localized to intracellular membranes and the cytoskeletal network. Localized at intracellular membrane-bounded organelle compartment in platelets that likely represent the dense tubular network membrane (By similarity). {ECO:0000250}.	3	55.3	55.3	55.3	45.468	19	19	19	16	9	7	5	4	5	6	6	6	7	7	5	7	9	7	7	8	16	9	7	5	4	5	6	6	6	7	7	5	7	9	7	7	8	16	9	7	5	4	5	6	6	6	7	7	5	7	9	7	7	8	405	585440000	109100000	86959000	59486000	55177000	48173000	87363000	34528000	34835000	50032000	69680000	40682000	77998000	147520000	47777000	72697000	103400000
2491	O35566;A0A1B0GSK8;A0A1B0GRG3	CD151 antigen (GP27) (Membrane glycoprotein SFA-1) (Platelet-endothelial tetraspan antigen 3) (PETA-3) (CD antigen CD151);CD151 antigen (Fragment);Tetraspanin (Fragment)	Cd151	426300000	838230000	933370000	632110000	893630000	664040000	645610000	570320000	859300000	622490000	465310000	382870000	585980000	517380000	615480000	487410000	328960000					cell migration [GO:0016477];positive regulation of cell migration [GO:0030335];positive regulation of endocytosis [GO:0045807];T cell proliferation [GO:0042098];wound healing, spreading of cells [GO:0044319]	basement membrane [GO:0005604];cell surface [GO:0009986];integral component of membrane [GO:0016021];integral component of plasma membrane [GO:0005887]	integrin binding [GO:0005178]	FUNCTION: Essential for the proper assembly of the glomerular and tubular basement membranes in kidney. {ECO:0000250|UniProtKB:P48509}.			Multi-pass membrane protein {ECO:0000256|RuleBase:RU361218}.;Multi-pass membrane protein.;SUBCELLULAR LOCATION: Membrane;SUBCELLULAR LOCATION: Membrane {ECO:0000256|RuleBase:RU361218}	3	12.6	12.6	12.6	28.246	4	4	4	3	4	3	3	3	4	4	3	3	3	3	3	3	3	3	3	3	3	4	3	3	3	4	4	3	3	3	3	3	3	3	3	3	3	3	4	3	3	3	4	4	3	3	3	3	3	3	3	3	3	3	253	696690000	150400000	134980000	145860000	167780000	109250000	77494000	106580000	188580000	151440000	123940000	156450000	176420000	185760000	215660000	254670000	194690000
1075	A2ATU0	Probable 2-oxoglutarate dehydrogenase E1 component DHKTD1, mitochondrial (EC 1.2.4.2) (Dehydrogenase E1 and transketolase domain-containing protein 1)	Dhtkd1	439830000	199710000	149350000	234360000	480340000	279010000	174100000	307170000	134280000	184280000	465220000	209570000	212200000	133140000	250870000	70950000	131590000	YES	dehydrogenase E1 and transketolase domain containing 1	cerebrum, kidney, liver, adipose, placenta, testis	APEX_matrix, targetP signal+, yeast mito homolog+, Rickettsial homolog, mito protein domain+, MS/MS	generation of precursor metabolites and energy [GO:0006091];glycolytic process [GO:0006096];hematopoietic progenitor cell differentiation [GO:0002244];tricarboxylic acid cycle [GO:0006099]	cytosol [GO:0005829];mitochondrion [GO:0005739];oxoglutarate dehydrogenase complex [GO:0045252]	oxoglutarate dehydrogenase (succinyl-transferring) activity [GO:0004591];thiamine pyrophosphate binding [GO:0030976]	FUNCTION: The 2-oxoglutarate dehydrogenase complex catalyzes the overall conversion of 2-oxoglutarate to succinyl-CoA and CO(2). It contains multiple copies of three enzymatic components: 2-oxoglutarate dehydrogenase (E1), dihydrolipoamide succinyltransferase (E2) and lipoamide dehydrogenase (E3) (By similarity). {ECO:0000250}.	1.2.4.2		SUBCELLULAR LOCATION: Mitochondrion {ECO:0000250}.	1	42.7	42.7	41.9	102.79	25	25	24	15	10	3	2	2	1	1	17	11	12	11	14	12	4	10	6	8	15	10	3	2	2	1	1	17	11	12	11	14	12	4	10	6	8	15	10	3	2	2	1	1	17	11	12	11	14	12	4	10	6	8	921	468380000	56938000	15352000	15298000	20043000	3644700	14302000	166280000	76402000	59415000	85096000	152870000	106020000	29474000	56641000	27532000	42117000
6498	Q99P87	Resistin (Adipose tissue-specific secretory factor) (ADSF) (Adipose-specific cysteine-rich secreted protein A12-alpha) (Cysteine-rich secreted protein FIZZ3)	Retn	130110000	122390000	1015000000	332140000	757700000	233980000	486290000	1026700000	1108700000	796190000	465180000	383900000	386420000	305040000	270130000	247120000	215080000					fat cell differentiation [GO:0045444];negative regulation of feeding behavior [GO:2000252];positive regulation of collagen metabolic process [GO:0010714];positive regulation of progesterone secretion [GO:2000872];positive regulation of smooth muscle cell migration [GO:0014911];positive regulation of smooth muscle cell proliferation [GO:0048661];positive regulation of synaptic transmission [GO:0050806];response to insulin [GO:0032868]	extracellular region [GO:0005576];extracellular space [GO:0005615];nucleus [GO:0005634]	hormone activity [GO:0005179]	FUNCTION: Hormone that seems to suppress insulin ability to stimulate glucose uptake into adipose cells. Potentially links obesity to diabetes. {ECO:0000269|PubMed:11201732}.			SUBCELLULAR LOCATION: Secreted {ECO:0000269|PubMed:11201732}.	1	53.5	53.5	53.5	12.492	5	5	5	5	4	4	3	3	4	3	4	4	5	5	5	5	5	5	5	4	5	4	4	3	3	4	3	4	4	5	5	5	5	5	5	5	4	5	4	4	3	3	4	3	4	4	5	5	5	5	5	5	5	4	114	624650000	109780000	123450000	62364000	56098000	76206000	38150000	31347000	35299000	313680000	95358000	215750000	61193000	99253000	299000000	292210000	140020000
6910	Q9D415;D3Z709;A0A3B2W7Z1	Disks large-associated protein 1 (DAP-1) (Guanylate kinase-associated protein) (PSD-95/SAP90-binding protein 1) (SAP90/PSD-95-associated protein 1) (SAPAP1);Disks large-associated protein 1 (Fragment);Disks large-associated protein 1	Dlgap1	0	0	0	0	0	0	0	0	0	0	464720000	293380000	226730000	242830000	325070000	292210000	283530000					aggresome assembly [GO:0070842];chemical synaptic transmission [GO:0007268];protein localization to synapse [GO:0035418];regulation of proteasomal protein catabolic process [GO:0061136]	cell junction [GO:0030054];glutamatergic synapse [GO:0098978];postsynaptic density [GO:0014069];postsynaptic density, intracellular component [GO:0099092];postsynaptic membrane [GO:0045211];synapse [GO:0045202]	protein domain specific binding [GO:0019904];protein-containing complex binding [GO:0044877];structural constituent of postsynaptic density [GO:0098919]	FUNCTION: Part of the postsynaptic scaffold in neuronal cells.			Peripheral membrane protein {ECO:0000250}. Cell junction, synapse, Postsynapse, postsynaptic density {ECO:0000250}. Cell junction, synapse {ECO:0000269|PubMed:24153177}.;SUBCELLULAR LOCATION: Cell membrane {ECO:0000250}	3	48.5	47.5	18.9	110.37	38	37	13	33	15	5	5	11	13	12	0	0	0	0	0	0	0	0	0	0	32	14	5	5	11	13	12	0	0	0	0	0	0	0	0	0	0	11	3	1	2	2	2	4	0	0	0	0	0	0	0	0	0	0	992	714120000	92490000	27015000	37370000	82177000	69895000	67910000	0	0	0	0	0	0	0	0	0	0
3484	P62071;A0A1B0GRT5	Ras-related protein R-Ras2;Ras-related protein R-Ras2	Rras2	152260000	244050000	345510000	270810000	293080000	339780000	265080000	417600000	564050000	432650000	464660000	252000000	273810000	226990000	259840000	291630000	226880000					cellular process [GO:0009987];positive regulation of cell migration [GO:0030335];Ras protein signal transduction [GO:0007265];regulation of neuron death [GO:1901214];signal transduction [GO:0007165]	membrane [GO:0016020];plasma membrane [GO:0005886]	GDP binding [GO:0019003];GTP binding [GO:0005525];GTPase activity [GO:0003924]	FUNCTION: It is a plasma membrane-associated GTP-binding protein with GTPase activity. Might transduce growth inhibitory signals across the cell membrane, exerting its effect through an effector shared with the Ras proteins but in an antagonistic fashion.			Cytoplasmic side {ECO:0000250}. Note=Inner surface of plasma membrane possibly with attachment requiring acylation of the C-terminal cysteine (By similarity with RAS).;Lipid-anchor {ECO:0000250};SUBCELLULAR LOCATION: Cell membrane {ECO:0000250}	2	63.7	63.7	53.4	23.399	16	16	13	14	11	7	3	6	7	7	7	8	10	11	7	9	11	10	14	10	14	11	7	3	6	7	7	7	8	10	11	7	9	11	10	14	10	11	8	5	2	4	4	5	6	7	8	9	5	8	10	9	12	9	204	663520000	110180000	70906000	35553000	75847000	81008000	61493000	37952000	50745000	117270000	88421000	87227000	96795000	101200000	116300000	183180000	108120000
3533	P62858;G3UYV7	40S ribosomal protein S28;40S ribosomal protein S28 (Fragment)	Rps28	0	20457000	21614000	22806000	85090000	14259000	39369000	91387000	104050000	159610000	464580000	81910000	43939000	51855000	0	62098000	93776000					cytoplasmic translation [GO:0002181];maturation of SSU-rRNA [GO:0030490];ribosomal small subunit assembly [GO:0000028];ribosomal small subunit biogenesis [GO:0042274];ribosome biogenesis [GO:0042254];rRNA processing [GO:0006364];translation [GO:0006412]	cytoplasmic side of rough endoplasmic reticulum membrane [GO:0098556];cytosolic small ribosomal subunit [GO:0022627];polysomal ribosome [GO:0042788];ribosome [GO:0005840]	structural constituent of ribosome [GO:0003735]				SUBCELLULAR LOCATION: Cytoplasm, cytosol {ECO:0000250|UniProtKB:P62857}. Cytoplasm {ECO:0000250|UniProtKB:P62857}. Rough endoplasmic reticulum {ECO:0000250|UniProtKB:Q6QAT1}. Note=Detected on cytosolic polysomes (By similarity). Detected in ribosomes that are associated with the rough endoplasmic reticulum (By similarity). {ECO:0000250|UniProtKB:P62857, ECO:0000250|UniProtKB:Q6QAT1}.	2	71	71	71	7.8409	8	8	8	8	5	1	2	0	2	2	0	1	1	2	2	2	3	3	3	3	8	5	1	2	0	2	2	0	1	1	2	2	2	3	3	3	3	8	5	1	2	0	2	2	0	1	1	2	2	2	3	3	3	3	69	461830000	68847000	5110800	11860000	0	17182000	22232000	0	1132900	953800	8388800	9168200	6009800	21247000	37500000	55163000	30355000
4522	Q62418	Drebrin-like protein (Actin-binding protein 1) (SH3 domain-containing protein 7)	Dbnl	28385000	26548000	55545000	89853000	42372000	87143000	73397000	95961000	134360000	141330000	464430000	162620000	148630000	100570000	126740000	128550000	115000000					adaptive immune response [GO:0002250];neuron projection morphogenesis [GO:0048812];podosome assembly [GO:0071800];positive regulation of axon extension [GO:0045773];positive regulation of dendritic spine morphogenesis [GO:0061003];postsynaptic actin cytoskeleton organization [GO:0098974];Rac protein signal transduction [GO:0016601];receptor-mediated endocytosis [GO:0006898];regulation of actin filament polymerization [GO:0030833];ruffle assembly [GO:0097178];synapse assembly [GO:0007416]	cell cortex [GO:0005938];cell junction [GO:0030054];clathrin-coated vesicle membrane [GO:0030665];cortical actin cytoskeleton [GO:0030864];cytoplasm [GO:0005737];cytosol [GO:0005829];dendrite [GO:0030425];early endosome [GO:0005769];Golgi membrane [GO:0000139];lamellipodium [GO:0030027];plasma membrane [GO:0005886];podosome [GO:0002102];postsynaptic density [GO:0014069];postsynaptic membrane [GO:0045211];ruffle [GO:0001726];site of polarized growth [GO:0030427]	actin binding [GO:0003779];actin filament binding [GO:0051015];protein C-terminus binding [GO:0008022];protein domain specific binding [GO:0019904]	FUNCTION: Adapter protein that binds F-actin and DNM1, and thereby plays a role in receptor-mediated endocytosis. Plays a role in the reorganization of the actin cytoskeleton, formation of cell projections, such as neurites, in neuron morphogenesis and synapse formation via its interaction with WASL and COBL. Does not bind G-actin and promote actin polymerization by itself. Required for the formation of organized podosome rosettes. May act as a common effector of antigen receptor-signaling pathways in leukocytes. Acts as a key component of the immunological synapse that regulates T-cell activation by bridging TCRs and the actin cytoskeleton to gene activation and endocytic processes. {ECO:0000269|PubMed:11309416, ECO:0000269|PubMed:17476322, ECO:0000269|PubMed:18829961, ECO:0000269|PubMed:22303001, ECO:0000269|PubMed:23223303}.			Cytoplasmic side. Cell projection, podosome {ECO:0000269|PubMed:22303001}. Early endosome {ECO:0000250|UniProtKB:Q9UJU6}. Cell projection, Neuron projection, dendrite {ECO:0000250|UniProtKB:Q9JHL4}. Cell junction, synapse, Postsynapse, postsynaptic density {ECO:0000250|UniProtKB:Q9JHL4}. Note=Associates with lamellipodial actin and membrane ruffles. Colocalizes with actin and cortactin at podosome dots and podosome rosettes. {ECO:0000250|UniProtKB:Q9JHL4, ECO:0000269|PubMed:12913069, ECO:0000269|PubMed:17476322, ECO:0000269|PubMed:22303001}.;Cytoplasmic side. Cytoplasmic vesicle, clathrin-coated vesicle membrane {ECO:0000305|PubMed:11309416};Cytoplasmic side. Golgi apparatus membrane {ECO:0000269|PubMed:16452483};Peripheral membrane protein;SUBCELLULAR LOCATION: Cytoplasm, cytoskeleton {ECO:0000269|PubMed:10637315, ECO:0000269|PubMed:17476322, ECO:0000269|PubMed:9891087}. Cell projection, lamellipodium {ECO:0000269|PubMed:10637315, ECO:0000269|PubMed:12913069}. Cell projection, ruffle {ECO:0000269|PubMed:12913069}. Cytoplasm, cell cortex {ECO:0000269|PubMed:10637315, ECO:0000269|PubMed:11309416, ECO:0000269|PubMed:23223303}. Cytoplasm, cytosol {ECO:0000250|UniProtKB:Q9JHL4}. Cell junction, synapse {ECO:0000269|PubMed:11309416}. Perikaryon {ECO:0000269|PubMed:11309416}. Cell projection, Neuron projection {ECO:0000269|PubMed:11309416}. Cell membrane {ECO:0000250|UniProtKB:Q9JHL4}	1	51.6	51.6	51.6	48.699	18	18	18	15	10	5	7	7	10	8	2	1	3	3	3	2	1	3	5	6	15	10	5	7	7	10	8	2	1	3	3	3	2	1	3	5	6	15	10	5	7	7	10	8	2	1	3	3	3	2	1	3	5	6	436	447300000	78926000	31047000	31233000	22768000	49852000	27263000	5227100	4488500	10075000	15128000	8300500	11564000	1698100	16155000	22882000	29582000
4970	Q80UW2	F-box only protein 2	Fbxo2	0	0	0	0	0	0	0	0	0	0	464340000	258090000	226720000	207070000	183750000	203070000	189250000					glycoprotein catabolic process [GO:0006516];negative regulation of cell population proliferation [GO:0008285];protein ubiquitination [GO:0016567];regulation of protein ubiquitination [GO:0031396];SCF-dependent proteasomal ubiquitin-dependent protein catabolic process [GO:0031146];ubiquitin-dependent ERAD pathway [GO:0030433];ubiquitin-dependent protein catabolic process [GO:0006511]	cytoplasm [GO:0005737];cytosol [GO:0005829];dendritic spine [GO:0043197];endoplasmic reticulum [GO:0005783];organelle membrane [GO:0031090];SCF ubiquitin ligase complex [GO:0019005]	amyloid-beta binding [GO:0001540];carbohydrate binding [GO:0030246]	FUNCTION: Substrate recognition component of a SCF (SKP1-CUL1-F-box protein) E3 ubiquitin-protein ligase complex that mediates the ubiquitination and subsequent proteasomal degradation of target proteins. Involved in the endoplasmic reticulum-associated degradation pathway (ERAD) for misfolded lumenal proteins by recognizing and binding sugar chains on unfolded glycoproteins that are retrotranslocated into the cytosol and promoting their ubiquitination and subsequent degradation. Prevents formation of cytosolic aggregates of unfolded glycoproteins that have been retrotranslocated into the cytosol. Able to recognize and bind denatured glycoproteins, preferentially those of the high-mannose type. {ECO:0000269|PubMed:12140560, ECO:0000269|PubMed:14990996, ECO:0000269|PubMed:15723043, ECO:0000269|PubMed:17215248, ECO:0000269|PubMed:17720138}.		PATHWAY: Protein modification;protein ubiquitination.	Cytoplasmic side.;Peripheral membrane protein;SUBCELLULAR LOCATION: Cytoplasm. Microsome membrane	1	62.6	62.6	62.6	33.676	15	15	15	13	7	3	5	4	9	6	0	0	0	0	0	0	0	0	0	0	13	7	3	5	4	9	6	0	0	0	0	0	0	0	0	0	0	13	7	3	5	4	9	6	0	0	0	0	0	0	0	0	0	0	297	655250000	71486000	34342000	46169000	36754000	60072000	35537000	0	0	0	0	0	0	0	0	0	0
6393	Q99KI3	ER membrane protein complex subunit 3 (Transmembrane protein 111)	Emc3	397960000	355950000	394160000	334130000	374760000	359230000	400200000	352670000	380360000	260550000	464280000	398580000	388590000	403730000	342180000	273180000	291270000						ER membrane protein complex [GO:0072546];integral component of membrane [GO:0016021]					Multi-pass membrane protein {ECO:0000250}.;SUBCELLULAR LOCATION: Membrane {ECO:0000250}	1	46.4	46.4	46.4	29.98	13	13	13	11	7	7	6	6	5	4	9	6	7	6	8	9	8	6	8	7	11	7	7	6	6	5	4	9	6	7	6	8	9	8	6	8	7	11	7	7	6	6	5	4	9	6	7	6	8	9	8	6	8	7	261	757770000	149930000	145930000	64277000	70521000	45110000	42381000	168590000	138480000	140110000	59325000	148990000	200000000	172530000	116050000	112390000	59221000
7474	Q9QZE5	Coatomer subunit gamma-1 (Gamma-1-coat protein) (Gamma-1-COP)	Copg1	334620000	272680000	165180000	306460000	415530000	338230000	910510000	406300000	399880000	254040000	463610000	250300000	238590000	244800000	250260000	182390000	169710000					endoplasmic reticulum to Golgi vesicle-mediated transport [GO:0006888];establishment of Golgi localization [GO:0051683];intracellular protein transport [GO:0006886];intra-Golgi vesicle-mediated transport [GO:0006891];organelle transport along microtubule [GO:0072384];protein secretion [GO:0009306]	COPI vesicle coat [GO:0030126];cytosol [GO:0005829];endoplasmic reticulum [GO:0005783];endoplasmic reticulum-Golgi intermediate compartment [GO:0005793];Golgi apparatus [GO:0005794];Golgi membrane [GO:0000139]	structural molecule activity [GO:0005198]	FUNCTION: The coatomer is a cytosolic protein complex that binds to dilysine motifs and reversibly associates with Golgi non-clathrin-coated vesicles, which further mediate biosynthetic protein transport from the ER, via the Golgi up to the trans Golgi network. Coatomer complex is required for budding from Golgi membranes, and is essential for the retrograde Golgi-to-ER transport of dilysine-tagged proteins. In mammals, the coatomer can only be recruited by membranes associated to ADP-ribosylation factors (ARFs), which are small GTP-binding proteins;the complex also influences the Golgi structural integrity, as well as the processing, activity, and endocytic recycling of LDL receptors (By similarity). Required for limiting lipid storage in lipid droplets. Involved in lipid homeostasis by regulating the presence of perilipin family members PLIN2 and PLIN3 at the lipid droplet surface and promoting the association of adipocyte triglyceride lipase (PNPLA2) with the lipid droplet surface to mediate lipolysis. {ECO:0000250, ECO:0000269|PubMed:19067489}.			Cytoplasmic side {ECO:0000250}. Note=The coatomer is cytoplasmic or polymerized on the cytoplasmic side of the Golgi, as well as on the vesicles/buds originating from it. Predominantly located in the cis-Golgi apparatus. {ECO:0000250}.;Cytoplasmic side {ECO:0000269|PubMed:17360540}. Cytoplasmic vesicle, COPI-coated vesicle membrane {ECO:0000250};Peripheral membrane protein {ECO:0000250};Peripheral membrane protein {ECO:0000269|PubMed:17360540};SUBCELLULAR LOCATION: Cytoplasm, cytosol {ECO:0000269|PubMed:17360540}. Golgi apparatus membrane {ECO:0000269|PubMed:17360540}	2	54.9	54.9	50.7	97.512	33	33	30	30	9	4	8	7	6	6	10	11	10	10	14	14	17	11	11	10	30	9	4	8	7	6	6	10	11	10	10	14	14	17	11	11	10	27	7	3	5	4	4	4	7	8	7	8	11	11	15	8	9	7	874	675710000	76458000	33346000	55660000	65448000	46771000	44644000	84350000	103830000	70212000	78202000	132540000	127870000	270730000	134260000	105780000	69142000
3743	P97872	Dimethylaniline monooxygenase [N-oxide-forming] 5 (EC 1.14.13.8) (Dimethylaniline oxidase 5) (Hepatic flavin-containing monooxygenase 5) (FMO 5)	Fmo5	2943100000	2651000000	104740000	69339000	40976000	150690000	212720000	8152500	4998600	21054000	463340000	86608000	56026000	63810000	60491000	70650000	0						cytosol [GO:0005829];endoplasmic reticulum [GO:0005783];endoplasmic reticulum membrane [GO:0005789];integral component of membrane [GO:0016021]	flavin adenine dinucleotide binding [GO:0050660];monooxygenase activity [GO:0004497];N,N-dimethylaniline monooxygenase activity [GO:0004499];NADP binding [GO:0050661]	FUNCTION: In contrast with other forms of FMO it does not seem to be a drug-metabolizing enzyme. {ECO:0000250}.	1.14.13.8		SUBCELLULAR LOCATION: Microsome membrane. Endoplasmic reticulum membrane {ECO:0000250}.	1	48.2	48.2	46.7	60	26	26	24	16	5	2	1	3	2	0	23	24	7	5	7	11	15	3	2	3	16	5	2	1	3	2	0	23	24	7	5	7	11	15	3	2	3	15	5	2	1	3	2	0	22	23	7	5	7	11	15	3	2	3	533	388670000	35366000	8543400	7099700	10890000	9900000	0	696990000	723670000	27288000	18027000	22426000	48218000	67361000	4871200	6494500	4475100
6787	Q9CZS1	Aldehyde dehydrogenase X, mitochondrial (EC 1.2.1.3) (Aldehyde dehydrogenase family 1 member B1)	Aldh1b1	0	1358700	5486400	4894100	7095600	196290000	23760000	242110000	167340000	161080000	463310000	1052000000	987580000	992620000	940520000	1030000000	920850000	YES	aldehyde dehydrogenase 1 family, member B1	all 14	literature, APEX_matrix, targetP signal, yeast mito homolog+, mito protein domain, MS/MS++	ethanol catabolic process [GO:0006068]	intracellular membrane-bounded organelle [GO:0043231];mitochondrial matrix [GO:0005759];mitochondrion [GO:0005739];nucleoplasm [GO:0005654]	aldehyde dehydrogenase (NAD+) activity [GO:0004029];glyceraldehyde-3-phosphate dehydrogenase (NAD+) (non-phosphorylating) activity [GO:0043878]	FUNCTION: ALDHs play a major role in the detoxification of alcohol-derived acetaldehyde. They are involved in the metabolism of corticosteroids, biogenic amines, neurotransmitters, and lipid peroxidation (By similarity). {ECO:0000250}.	1.2.1.3	acetate from ethanol: step 2/2.;ethanol degradation;PATHWAY: Alcohol metabolism	SUBCELLULAR LOCATION: Mitochondrion matrix {ECO:0000250}.	5	66.7	64.9	63.8	57.552	36	34	32	28	24	15	14	13	17	15	2	2	2	4	3	7	2	5	5	5	26	22	13	12	11	15	13	0	1	1	2	1	5	1	4	4	3	25	21	13	12	11	15	13	0	1	1	2	1	5	1	4	4	3	519	1363100000	332780000	199790000	176430000	210440000	237000000	197390000	0	217860	722290	2345300	982410	47260000	2632300	47697000	33441000	18274000
787	A0A3B2W864;Q3UW83;A0A338P7K4	40S ribosomal protein S10;Predicted gene, 49804;40S ribosomal protein S10	Rps10	649130000	482850000	255570000	300780000	428790000	406940000	576800000	459050000	465020000	410540000	462880000	410370000	452920000	407000000	459230000	370230000	516570000							hydrolase activity [GO:0016787]					10	34.5	32.1	12.9	32.717	15	14	5	11	8	3	5	3	5	4	5	6	6	6	6	6	6	6	6	6	10	7	3	4	3	5	4	5	6	5	5	5	5	5	5	5	5	2	2	0	0	0	1	2	0	0	0	0	0	0	0	0	0	0	287	546470000	128490000	80902000	105720000	105260000	104220000	78460000	149870000	138420000	71257000	87600000	92448000	105120000	133690000	112350000	119050000	91319000
4686	Q6P1F6;Q9CWU3	Serine/threonine-protein phosphatase 2A 55 kDa regulatory subunit B alpha isoform (PP2A subunit B isoform B55-alpha) (PP2A subunit B isoform PR55-alpha) (PP2A subunit B isoform R2-alpha) (PP2A subunit B isoform alpha);Serine/threonine-protein phosphatase 2A 55 kDa regulatory subunit B	Ppp2r2a	0	0	0	0	0	0	0	0	0	0	462320000	324040000	314980000	392560000	369740000	366700000	405830000					mitotic cell cycle [GO:0000278];peptidyl-serine dephosphorylation [GO:0070262];protein dephosphorylation [GO:0006470];response to morphine [GO:0043278]	cytosol [GO:0005829];glutamatergic synapse [GO:0098978];protein phosphatase type 2A complex [GO:0000159];synapse [GO:0045202]	protein phosphatase 2A binding [GO:0051721];protein phosphatase regulator activity [GO:0019888];protein serine/threonine phosphatase activity [GO:0004722];protein-containing complex binding [GO:0044877];tau protein binding [GO:0048156]	FUNCTION: The B regulatory subunit might modulate substrate selectivity and catalytic activity, and also might direct the localization of the catalytic enzyme to a particular subcellular compartment. {ECO:0000250}.				3	62.4	62.4	48.5	51.691	25	25	14	19	11	5	8	7	6	9	0	0	0	0	0	0	0	0	0	0	19	11	5	8	7	6	9	0	0	0	0	0	0	0	0	0	0	11	5	2	3	2	3	3	0	0	0	0	0	0	0	0	0	0	447	579540000	109160000	44463000	79297000	65896000	51926000	67661000	0	0	0	0	0	0	0	0	0	0
1887	E9Q855;Q3UXS0;O35609	Secretory carrier-associated membrane protein 3 (Secretory carrier membrane protein 3);Secretory carrier-associated membrane protein (Secretory carrier membrane protein);Secretory carrier-associated membrane protein (Secretory carrier membrane protein)	Scamp3	273530000	338780000	351140000	322910000	368590000	377650000	390600000	359360000	342400000	369830000	462230000	369180000	353390000	420550000	369550000	408710000	457320000					intracellular protein transport [GO:0006886];protein transport [GO:0015031];response to organic substance [GO:0010033];response to retinoic acid [GO:0032526]	Golgi apparatus [GO:0005794];Golgi membrane [GO:0000139];integral component of membrane [GO:0016021];intracellular membrane-bounded organelle [GO:0043231];recycling endosome membrane [GO:0055038];trans-Golgi network membrane [GO:0032588]	ubiquitin protein ligase binding [GO:0031625]	FUNCTION: Functions in post-Golgi recycling pathways. Acts as a recycling carrier to the cell surface.			Multi-pass membrane protein {ECO:0000256|RuleBase:RU363122}.;Multi-pass membrane protein.;SUBCELLULAR LOCATION: Membrane;SUBCELLULAR LOCATION: Membrane {ECO:0000256|RuleBase:RU363122}	3	43.2	43.2	43.2	34.515	11	11	11	11	7	6	6	6	5	7	5	3	8	5	5	8	8	8	8	7	11	7	6	6	6	5	7	5	3	8	5	5	8	8	8	8	7	11	7	6	6	6	5	7	5	3	8	5	5	8	8	8	8	7	315	923240000	118160000	69606000	91777000	102930000	73323000	108290000	70850000	76434000	139160000	87558000	70100000	141550000	129250000	127480000	113520000	96219000
424	A0A0R4J2B2;Q6WVG3	BTB/POZ domain-containing protein KCTD12 (Pfetin) (Predominantly fetal expressed T1 domain);BTB/POZ domain-containing protein KCTD12	Kctd12	94723000	56729000	65896000	66092000	57168000	85181000	102310000	107570000	150070000	138090000	462130000	262440000	265470000	220890000	275440000	255330000	282990000					protein homooligomerization [GO:0051260];regulation of G protein-coupled receptor signaling pathway [GO:0008277]	cell junction [GO:0030054];postsynaptic membrane [GO:0045211];presynaptic membrane [GO:0042734];receptor complex [GO:0043235]	identical protein binding [GO:0042802]	FUNCTION: Auxiliary subunit of GABA-B receptors that determine the pharmacology and kinetics of the receptor response. Increases agonist potency and markedly alter the G-protein signaling of the receptors by accelerating onset and promoting desensitization. {ECO:0000269|PubMed:20400944}.			SUBCELLULAR LOCATION: Cell junction, synapse, Presynapse, presynaptic cell membrane {ECO:0000269|PubMed:20400944}. Cell junction, synapse, Postsynapse, postsynaptic cell membrane {ECO:0000269|PubMed:20400944}. Note=Colocalizes with GABRB1.	2	56	53.8	48	35.888	18	17	15	16	9	4	7	7	9	7	3	4	2	3	2	3	3	2	3	3	15	9	4	7	7	9	7	3	4	2	3	2	3	3	2	3	3	13	9	4	7	6	8	6	3	4	2	3	2	3	3	2	3	3	327	578300000	87220000	44497000	59189000	76574000	84063000	57588000	15590000	8893200	8493900	26485000	7861300	14114000	15064000	9970100	22359000	16905000
2619	O70480;Q8BSN6;A0A0A6YY66	Vesicle-associated membrane protein 4 (VAMP-4);Vesicle-associated membrane protein 4 (Vesicle-associated membrane protein 4, isoform CRA_c);Vesicle-associated membrane protein 4	Vamp4	30467000	27528000	44570000	22746000	5919100	59775000	110110000	72663000	112730000	112260000	461380000	269100000	245460000	297790000	247320000	297220000	284770000					cellular response to interferon-gamma [GO:0071346];Golgi ribbon formation [GO:0090161];Golgi to plasma membrane protein transport [GO:0043001];microtubule cytoskeleton organization [GO:0000226];regulation of Golgi to plasma membrane protein transport [GO:0042996];regulation of synaptic vesicle endocytosis [GO:1900242];SNARE complex assembly [GO:0035493];synaptic vesicle to endosome fusion [GO:0016189];toxin transport [GO:1901998]	cell surface [GO:0009986];Golgi apparatus [GO:0005794];integral component of presynaptic endosome membrane [GO:0099067];integral component of synaptic vesicle membrane [GO:0030285];phagocytic vesicle [GO:0045335];SNARE complex [GO:0031201];synaptic vesicle [GO:0008021];trans-Golgi network [GO:0005802]		FUNCTION: Involved in the pathway that functions to remove an inhibitor (probably synaptotagmin-4) of calcium-triggered exocytosis during the maturation of secretory granules. May be a marker for this sorting pathway that is critical for remodeling the secretory response of granule (By similarity). {ECO:0000250}.			Single-pass type IV membrane protein {ECO:0000305}. Note=Associated with trans Golgi network (TGN) and newly formed immature secretory granules (ISG). Not found on the mature secretory organelles (By similarity). {ECO:0000250}.;SUBCELLULAR LOCATION: Golgi apparatus, trans-Golgi network membrane {ECO:0000305}	3	58.2	58.2	58.2	16.353	9	9	9	9	7	3	3	4	3	5	1	1	2	1	2	2	2	2	4	2	9	7	3	3	4	3	5	1	1	2	1	2	2	2	2	4	2	9	7	3	3	4	3	5	1	1	2	1	2	2	2	2	4	2	141	604380000	105780000	46022000	50120000	54738000	51826000	73806000	4138900	4265800	7774800	2971600	1684800	11198000	17974000	16615000	29377000	18464000
7352	Q9JL04	Formin-2	Fmn2	41328000	50743000	71741000	53450000	64381000	267850000	252270000	113670000	241540000	272510000	461330000	85444000	127870000	102180000	103550000	124000000	108800000					actin filament bundle assembly [GO:0051017];actin nucleation [GO:0045010];cellular response to DNA damage stimulus [GO:0006974];cellular response to hypoxia [GO:0071456];establishment of meiotic spindle localization [GO:0051295];formin-nucleated actin cable assembly [GO:0070649];homologous chromosome movement towards spindle pole involved in homologous chromosome segregation [GO:0051758];intracellular transport [GO:0046907];meiotic chromosome movement towards spindle pole [GO:0016344];multicellular organism development [GO:0007275];negative regulation of apoptotic process [GO:0043066];negative regulation of protein catabolic process [GO:0042177];oogenesis [GO:0048477];polar body extrusion after meiotic divisions [GO:0040038];positive regulation of double-strand break repair [GO:2000781];protein transport [GO:0015031];vesicle-mediated transport [GO:0016192]	actin filament [GO:0005884];cell cortex [GO:0005938];cytoplasm [GO:0005737];cytoplasmic vesicle membrane [GO:0030659];cytosol [GO:0005829];endoplasmic reticulum [GO:0005783];endoplasmic reticulum membrane [GO:0005789];microvillus [GO:0005902];nucleolus [GO:0005730];nucleus [GO:0005634];perinuclear region of cytoplasm [GO:0048471];plasma membrane [GO:0005886];spindle [GO:0005819]	actin binding [GO:0003779];microtubule binding [GO:0008017]	FUNCTION: Actin-binding protein that is involved in actin cytoskeleton assembly and reorganization (PubMed:18848445, PubMed:21620703). Acts as an actin nucleation factor and promotes assembly of actin filaments together with SPIRE1 and SPIRE2 (PubMed:18848445, PubMed:21620703). Involved in intracellular vesicle transport along actin fibers, providing a novel link between actin cytoskeleton dynamics and intracellular transport (PubMed:21983562). Required for asymmetric spindle positioning, asymmetric oocyte division and polar body extrusion during female germ cell meiosis (PubMed:12447394, PubMed:18848445, PubMed:19062278, PubMed:21620703). Plays a role in responses to DNA damage, cellular stress and hypoxia by protecting CDKN1A against degradation, and thereby plays a role in stress-induced cell cycle arrest (By similarity). Also acts in the nucleus: together with SPIRE1 and SPIRE2, promotes assembly of nuclear actin filaments in response to DNA damage in order to facilitate movement of chromatin and repair factors after DNA damage (By similarity). Protects cells against apoptosis by protecting CDKN1A against degradation (By similarity). {ECO:0000250|UniProtKB:Q9NZ56, ECO:0000269|PubMed:12447394, ECO:0000269|PubMed:18848445, ECO:0000269|PubMed:19062278, ECO:0000269|PubMed:21620703, ECO:0000269|PubMed:21983562}.			Cytoplasmic side {ECO:0000269|PubMed:21705804}. Cytoplasm, cell cortex {ECO:0000269|PubMed:21983562}. Cytoplasmic vesicle membrane {ECO:0000269|PubMed:21983562};Cytoplasmic side {ECO:0000269|PubMed:21983562}. Note=Colocalizes with the actin cytoskeleton (PubMed:21705804). Recruited to the membranes via its interaction with SPIRE1 (PubMed:21705804). Detected at the cleavage furrow during asymmetric oocyte division and polar body extrusion (PubMed:21620703). Accumulates in the nucleus following DNA damage (By similarity). {ECO:0000250|UniProtKB:Q9NZ56, ECO:0000269|PubMed:21620703, ECO:0000269|PubMed:21705804}.;Peripheral membrane protein {ECO:0000269|PubMed:21705804};Peripheral membrane protein {ECO:0000269|PubMed:21983562};SUBCELLULAR LOCATION: Cytoplasm, cytoskeleton {ECO:0000269|PubMed:19062278, ECO:0000269|PubMed:21620703}. Cytoplasm, cytosol {ECO:0000250|UniProtKB:Q9NZ56}. Cytoplasm, perinuclear region {ECO:0000269|PubMed:21620703}. Nucleus {ECO:0000250|UniProtKB:Q9NZ56}. Nucleus, nucleolus {ECO:0000250|UniProtKB:Q9NZ56}. Cell membrane {ECO:0000269|PubMed:21705804}	2	31.7	31.7	31.7	167.38	35	35	35	27	8	5	5	7	6	5	1	1	1	1	1	1	1	1	1	1	27	8	5	5	7	6	5	1	1	1	1	1	1	1	1	1	1	27	8	5	5	7	6	5	1	1	1	1	1	1	1	1	1	1	1578	382530000	44478000	23267000	21920000	33776000	30878000	23550000	10474000	15106000	17836000	13514000	16476000	44127000	35044000	32137000	34569000	32493000
6354	Q99J99	3-mercaptopyruvate sulfurtransferase (MST) (EC 2.8.1.2)	Mpst	240910000	220460000	243620000	255760000	210650000	346890000	155470000	189600000	127380000	243450000	461070000	345870000	365950000	359500000	355600000	336850000	332670000	YES	mercaptopyruvate sulfurtransferase	cerebrum, cerebellum, brainstem, spinalcord, kidney, liver, skeletalmuscle, adipose, smallintestine, largeintestine, stomach, placenta, testis	APEX_matrix, targetP signal, mito protein domain, coexpression, MS/MS++	hydrogen sulfide biosynthetic process [GO:0070814];kidney development [GO:0001822];liver development [GO:0001889];spinal cord development [GO:0021510];transsulfuration [GO:0019346]	cell junction [GO:0030054];cytoplasm [GO:0005737];cytosol [GO:0005829];mitochondrial inner membrane [GO:0005743];mitochondrion [GO:0005739];neuron projection [GO:0043005];synapse [GO:0045202]	3-mercaptopyruvate sulfurtransferase activity [GO:0016784];identical protein binding [GO:0042802];thiosulfate sulfurtransferase activity [GO:0004792]	FUNCTION: Transfer of a sulfur ion to cyanide or to other thiol compounds. Also has weak rhodanese activity. Detoxifies cyanide and is required for thiosulfate biosynthesis. Acts as an antioxidant. In combination with cysteine aminotransferase (CAT), contributes to the catabolism of cysteine and is an important producer of hydrogen sulfide in the brain, retina and vascular endothelial cells. Hydrogen sulfide H(2)S is an important synaptic modulator, signaling molecule, smooth muscle contractor and neuroprotectant. Its production by the 3MST/CAT pathway is regulated by calcium ions. {ECO:0000269|PubMed:18855522, ECO:0000269|PubMed:21937432, ECO:0000269|PubMed:22808324, ECO:0000269|PubMed:28079151}.	2.8.1.2		SUBCELLULAR LOCATION: Cytoplasm {ECO:0000250|UniProtKB:P97532}. Mitochondrion {ECO:0000269|PubMed:18855522}. Cell junction, synapse, synaptosome {ECO:0000269|PubMed:18855522}.	3	69	67	67	33.097	16	15	15	15	11	11	9	10	7	7	4	8	8	9	6	6	6	6	3	7	14	10	10	8	9	6	7	4	8	8	9	6	6	6	6	3	7	14	10	10	8	9	6	7	4	8	8	9	6	6	6	6	3	7	297	813940000	120280000	114720000	83794000	110910000	68462000	69561000	42335000	70602000	64304000	81331000	43273000	106480000	30290000	45135000	17497000	47529000
299	A0A0R4J227;A0A0R4J0B1;E9Q9N6;E9PYX3	Non-specific serine/threonine protein kinase (EC 2.7.11.1);Non-specific serine/threonine protein kinase (EC 2.7.11.1);Non-specific serine/threonine protein kinase (EC 2.7.11.1);Non-specific serine/threonine protein kinase (EC 2.7.11.1)	Mark2	40267000	29783000	71815000	32942000	66228000	93793000	115390000	106120000	120330000	67621000	460900000	111920000	26437000	194440000	184830000	141100000	39248000							ATP binding [GO:0005524];protein serine/threonine kinase activity [GO:0004674]		2.7.11.1			11	53.5	40.6	4.4	80.873	34	24	1	30	12	4	6	8	7	6	1	3	2	2	3	5	3	4	4	3	22	8	2	5	6	6	5	1	2	1	1	2	4	2	4	3	2	1	0	0	0	0	0	0	0	0	0	0	0	0	0	0	0	0	722	509020000	51754000	5756700	50303000	38886000	33422000	15932000	2795000	5475600	4763900	2159200	9634200	23529000	30408000	24004000	46895000	7924300
2924	P16331	Phenylalanine-4-hydroxylase (PAH) (EC 1.14.16.1) (Phe-4-monooxygenase)	Pah	1450500000	1077700000	907730000	886620000	1047800000	291800000	282450000	294420000	122400000	455540000	460870000	425110000	427950000	345480000	328560000	94352000	250870000					L-phenylalanine catabolic process [GO:0006559];L-phenylalanine metabolic process [GO:0006558];protein hydroxylation [GO:0018126];pteridine-containing compound metabolic process [GO:0042558];tetrahydrobiopterin metabolic process [GO:0046146];tyrosine biosynthetic process [GO:0006571]		amino acid binding [GO:0016597];cofactor binding [GO:0048037];iron ion binding [GO:0005506];phenylalanine 4-monooxygenase activity [GO:0004505];protein homodimerization activity [GO:0042803]	FUNCTION: Catalyzes the hydroxylation of L-phenylalanine to L-tyrosine. {ECO:0000250|UniProtKB:P00439}.	1.14.16.1	acetoacetate and fumarate from L-phenylalanine: step 1/6.;L-phenylalanine degradation;PATHWAY: Amino-acid degradation		4	64.2	64.2	64.2	51.899	31	31	31	22	13	6	5	4	2	3	24	21	23	20	22	11	16	10	7	13	22	13	6	5	4	2	3	24	21	23	20	22	11	16	10	7	13	22	13	6	5	4	2	3	24	21	23	20	22	11	16	10	7	13	453	587970000	85699000	48477000	40293000	41469000	11744000	28846000	474410000	339590000	286880000	296300000	341110000	70635000	70260000	64366000	28652000	109060000
6034	Q8VEJ9	Vacuolar protein sorting-associated protein 4A (EC 3.6.4.6)	Vps4a	107810000	61226000	114270000	76432000	126590000	80009000	130240000	139230000	140340000	110920000	460190000	121280000	106140000	145630000	103330000	111530000	120000000					abscission [GO:0009838];cell division [GO:0051301];endosomal transport [GO:0016197];endosomal vesicle fusion [GO:0034058];intracellular cholesterol transport [GO:0032367];late endosomal microautophagy [GO:0061738];midbody abscission [GO:0061952];mitotic cytokinesis checkpoint [GO:0044878];mitotic metaphase plate congression [GO:0007080];multivesicular body assembly [GO:0036258];negative regulation of cytokinesis [GO:0032466];nucleus organization [GO:0006997];positive regulation of exosomal secretion [GO:1903543];positive regulation of viral budding via host ESCRT complex [GO:1903774];positive regulation of viral life cycle [GO:1903902];positive regulation of viral process [GO:0048524];positive regulation of viral release from host cell [GO:1902188];protein targeting to lysosome [GO:0006622];regulation of protein localization [GO:0032880];regulation of protein localization to plasma membrane [GO:1903076];ubiquitin-dependent protein catabolic process via the multivesicular body sorting pathway [GO:0043162];ubiquitin-independent protein catabolic process via the multivesicular body sorting pathway [GO:0090611];vacuole organization [GO:0007033];vesicle budding from membrane [GO:0006900];vesicle uncoating [GO:0072319];vesicle-mediated transport [GO:0016192];viral budding via host ESCRT complex [GO:0039702];viral release from host cell [GO:0019076]	centrosome [GO:0005813];cytoplasm [GO:0005737];cytosol [GO:0005829];early endosome [GO:0005769];endosome [GO:0005768];endosome membrane [GO:0010008];Flemming body [GO:0090543];late endosome [GO:0005770];late endosome membrane [GO:0031902];lysosome [GO:0005764];midbody [GO:0030496];nucleus [GO:0005634];perinuclear region of cytoplasm [GO:0048471];plasma membrane [GO:0005886];spindle pole [GO:0000922];vacuolar membrane [GO:0005774]	ATP binding [GO:0005524];ATPase activity [GO:0016887];protein C-terminus binding [GO:0008022];protein domain specific binding [GO:0019904];protein-containing complex binding [GO:0044877];Rho GTPase binding [GO:0017048]	FUNCTION: Involved in late steps of the endosomal multivesicular bodies (MVB) pathway. Recognizes membrane-associated ESCRT-III assemblies and catalyzes their disassembly, possibly in combination with membrane fission. Redistributes the ESCRT-III components to the cytoplasm for further rounds of MVB sorting. MVBs contain intraluminal vesicles (ILVs) that are generated by invagination and scission from the limiting membrane of the endosome and mostly are delivered to lysosomes enabling degradation of membrane proteins, such as stimulated growth factor receptors, lysosomal enzymes and lipids. In conjunction with the ESCRT machinery also appears to function in topologically equivalent membrane fission events, such as the terminal stages of cytokinesis. Involved in cytokinesis: retained at the midbody by ZFYVE19/ANCHR and CHMP4C until abscission checkpoint signaling is terminated at late cytokinesis. It is then released following dephosphorylation of CHMP4C, leading to abscission. VPS4A/B are required for the exosomal release of SDCBP, CD63 and syndecan (By similarity). {ECO:0000250|UniProtKB:Q9UN37}.	3.6.4.6		Peripheral membrane protein {ECO:0000250}. Midbody {ECO:0000250}. Note=Membrane-associated in the prevacuolar endosomal compartment. Localizes to the midbody of dividing cells. Localizes to the midbody of dividing cells, interaction with ZFYVE19/ANCHR mediates retention at midbody. Localized in two distinct rings on either side of the Flemming body (By similarity). {ECO:0000250}.;Peripheral membrane protein {ECO:0000269|PubMed:12594041}. Late endosome membrane {ECO:0000250};SUBCELLULAR LOCATION: Prevacuolar compartment membrane {ECO:0000269|PubMed:12594041}	1	48.7	48.7	40.5	48.906	20	20	15	18	9	3	2	3	3	4	4	3	4	3	4	4	3	4	3	3	18	9	3	2	3	3	4	4	3	4	3	4	4	3	4	3	3	13	6	3	2	2	3	4	3	2	3	2	2	2	3	1	1	1	437	447020000	67137000	24190000	14218000	19055000	19217000	28212000	26351000	15181000	28557000	12460000	23664000	21797000	24251000	28551000	23383000	17801000
1635	E9PUC5;Q8C0E9	PH and SEC7 domain-containing protein 3;PH and SEC7 domain-containing protein 3 (Psd3 protein)	Psd3	0	0	0	0	0	0	0	0	0	0	459080000	201330000	2142300000	577790000	606180000	586430000	2004500000							phospholipid binding [GO:0005543]					2	65.7	8.2	8.2	42.299	27	4	4	21	20	11	11	17	17	17	0	0	0	0	0	0	0	0	0	0	4	3	2	1	2	2	3	0	0	0	0	0	0	0	0	0	0	4	3	2	1	2	2	3	0	0	0	0	0	0	0	0	0	0	376	256620000	18709000	1098600000	12016000	16848000	14783000	2183300000	0	0	0	0	0	0	0	0	0	0
3671	P80560;Q3UU93	Receptor-type tyrosine-protein phosphatase N2 (R-PTP-N2) (EC 3.1.3.-) (EC 3.1.3.48) (PTP IA-2beta) (Phogrin) (Protein tyrosine phosphatase-NP) (PTP-NP) [Cleaved into: IA-2beta71;IA-2beta64;IA-2beta60];Receptor-type tyrosine-protein phosphatase N2	Ptprn2	0	0	0	0	0	0	0	0	0	0	458890000	233590000	211460000	182750000	239710000	228060000	213050000					insulin secretion involved in cellular response to glucose stimulus [GO:0035773];lipid metabolic process [GO:0006629];negative regulation of GTPase activity [GO:0034260];neurotransmitter secretion [GO:0007269]	cell junction [GO:0030054];cytoplasm [GO:0005737];endoplasmic reticulum lumen [GO:0005788];integral component of membrane [GO:0016021];integral component of synaptic vesicle membrane [GO:0030285];receptor complex [GO:0043235];secretory granule [GO:0030141];secretory granule membrane [GO:0030667];synaptic vesicle membrane [GO:0030672];terminal bouton [GO:0043195]	protein tyrosine phosphatase activity [GO:0004725]	FUNCTION: Plays a role in vesicle-mediated secretory processes (PubMed:21732083). Required for normal accumulation of secretory vesicles in hippocampus, pituitary and pancreatic islets. Required for the accumulation of normal levels of insulin-containing vesicles and preventing their degradation (PubMed:21732083). Plays a role in insulin secretion in response to glucose stimuli (PubMed:15220191, PubMed:16418280, PubMed:21732083). Required for normal accumulation of the neurotransmitters norepinephrine, dopamine and serotonin in the brain. In females, but not in males, required for normal accumulation and secretion of pituitary hormones, such as luteinizing hormone (LH) and follicle-stimulating hormone (FSH) (PubMed:16269463). Required to maintain normal levels of renin expression and renin release (PubMed:19019914). May regulate catalytic active protein-tyrosine phosphatases such as PTPRA through dimerization (PubMed:12364328). Has phosphatidylinositol phosphatase activity;the PIPase activity is involved in its ability to regulate insulin secretion. Can dephosphorylate phosphatidylinositol 4,5-biphosphate (PI(4,5)P2), phosphatidylinositol 5-phosphate and phosphatidylinositol 3-phosphate (By similarity). Regulates PI(4,5)P2 level in the plasma membrane and localization of cofilin at the plasma membrane and thus is indirectly involved in regulation of actin dynamics related to cell migration and metastasis;upon hydrolyzation of PI(4,5)P2 cofilin is released from the plasma membrane and acts in the cytoplasm in severing F-actin filaments (By similarity). {ECO:0000250|UniProtKB:Q63475, ECO:0000250|UniProtKB:Q92932, ECO:0000269|PubMed:12364328, ECO:0000269|PubMed:15220191, ECO:0000269|PubMed:16269463, ECO:0000269|PubMed:16418280, ECO:0000269|PubMed:19019914, ECO:0000269|PubMed:21732083}.	3.1.3.-;3.1.3.48		Single-pass type I membrane protein {ECO:0000305}. Cytoplasmic vesicle, secretory vesicle, synaptic vesicle membrane {ECO:0000269|PubMed:19361477};Single-pass type I membrane protein {ECO:0000305}. Note=Predominantly found on dense-core secretory granules. Sorting to secretory granules in part is dependent of the N-terminal pro domain of the precursor and its interaction with CPE. Transiently found at the cell membrane, when secretory vesicles fuse with the cell membrane to release their cargo. Is then endocytosed and recycled to secretory vesicles involving clathrin-dependent AP2-mediated endocytosis. Recycled via STX6- but not TTTGN1/TGN38-containing compartments. {ECO:0000250|UniProtKB:Q63475, ECO:0000269|PubMed:15485654, ECO:0000269|PubMed:21210912, ECO:0000305}.;SUBCELLULAR LOCATION: Cytoplasmic vesicle, secretory vesicle membrane {ECO:0000269|PubMed:19361477};SUBCELLULAR LOCATION: IA-2beta60: Cytoplasmic vesicle, secretory vesicle membrane {ECO:0000305}.	2	57.7	57.7	55.7	111.5	42	42	40	35	12	5	4	8	8	11	0	0	0	0	0	0	0	0	0	0	35	12	5	4	8	8	11	0	0	0	0	0	0	0	0	0	0	33	11	4	4	8	8	10	0	0	0	0	0	0	0	0	0	0	1001	551700000	52948000	26105000	21048000	39844000	38299000	43458000	0	0	0	0	0	0	0	0	0	0
1889	E9Q8I0;P06909;D6RGQ0;E9Q8H9;A0A0A6YVP8;A0A0A6YWP4	Complement factor H (Protein beta-1-H);Complement factor H;Complement factor H;Complement factor H;Complement factor H (Fragment);Complement factor H	Cfh	145920000	182280000	151610000	117880000	246600000	218430000	225450000	194820000	147740000	170870000	458740000	66334000	90169000	0	0	0	0					complement activation [GO:0006956];complement activation, alternative pathway [GO:0006957];positive regulation of cytolysis [GO:0045919];regulation of complement activation [GO:0030449];regulation of complement-dependent cytotoxicity [GO:1903659]	cytoplasm [GO:0005737];extracellular space [GO:0005615];nucleus [GO:0005634];plasma membrane [GO:0005886]	complement component C3b binding [GO:0001851];heparan sulfate proteoglycan binding [GO:0043395];heparin binding [GO:0008201]	FUNCTION: Glycoprotein that plays an essential role in maintaining a well-balanced immune response by modulating complement activation. Acts as a soluble inhibitor of complement, where its binding to self markers such as glycan structures prevents complement activation and amplification on cell surfaces. Accelerates the decay of the complement alternative pathway (AP) C3 convertase C3bBb, thus preventing local formation of more C3b, the central player of the complement amplification loop. As a cofactor of the serine protease factor I, CFH also regulates proteolytic degradation of already-deposited C3b. In addition, mediates several cellular responses through interaction with specific receptors. For example, interacts with CR3/ITGAM receptor and thereby mediates the adhesion of human neutrophils to different pathogens. In turn, these pathogens are phagocytosed and destroyed. {ECO:0000250|UniProtKB:P08603}.			SUBCELLULAR LOCATION: Secreted {ECO:0000250|UniProtKB:P08603}.	6	35.9	35.9	28.7	141.27	31	31	23	24	1	1	0	0	0	0	8	9	8	6	10	9	10	9	9	9	24	1	1	0	0	0	0	8	9	8	6	10	9	10	9	9	9	19	1	1	0	0	0	0	4	5	6	3	7	6	6	5	5	5	1252	366670000	2724300	4203400	0	0	0	0	41519000	87666000	32193000	26828000	69525000	64262000	60256000	58065000	40076000	36796000
5574	Q8CFR5;A0A1Y7VL34;Q9D2N4;A0A1Y7VJN9	Dystrobrevin alpha (DTN-A) (Alpha-dystrobrevin);Dystrobrevin;Dystrobrevin;Dystrobrevin	Dtna	0	0	0	26902000	0	0	0	0	0	0	458140000	190830000	235400000	253810000	236590000	181240000	162860000						axon [GO:0030424];cell junction [GO:0030054];cell projection [GO:0042995];cytoplasm [GO:0005737];dystrobrevin complex [GO:0016014];extrinsic component of cytoplasmic side of plasma membrane [GO:0031234];protein-containing complex [GO:0032991];sarcolemma [GO:0042383];synapse [GO:0045202]	PDZ domain binding [GO:0030165];zinc ion binding [GO:0008270]	FUNCTION: Involved in synapse maturation and required for normal muscle function.			SUBCELLULAR LOCATION: Cytoplasm {ECO:0000256|PIRNR:PIRNR038204}.;SUBCELLULAR LOCATION: Cytoplasm {ECO:0000269|PubMed:14623885}. Cell junction, synapse {ECO:0000269|PubMed:14623885}. Cell membrane {ECO:0000269|PubMed:14623885}. Note=In peripheral nerves, colocalizes with MAGEE1 in the Schwann cell membrane.	7	46	46	40.3	76.947	25	25	18	22	12	5	3	5	5	5	1	1	1	2	1	1	1	0	0	0	22	12	5	3	5	5	5	1	1	1	2	1	1	1	0	0	0	16	8	4	3	5	4	4	0	0	0	0	0	0	0	0	0	0	682	664670000	79113000	37568000	28370000	40833000	34662000	31060000	13140000	19701000	13701000	18617000	10482000	14130000	13897000	0	0	0
2711	P00329	Alcohol dehydrogenase 1 (EC 1.1.1.1) (ADH-A2) (Alcohol dehydrogenase A subunit)	Adh1	1904700000	1559200000	292980000	255850000	264370000	540960000	459490000	315230000	210550000	228970000	457970000	267430000	248470000	288490000	176950000	316690000	242610000					acetaldehyde biosynthetic process [GO:0046186];behavioral response to ethanol [GO:0048149];ethanol catabolic process [GO:0006068];ethanol oxidation [GO:0006069];response to retinoic acid [GO:0032526];response to steroid hormone [GO:0048545];response to testosterone [GO:0033574];retinoic acid metabolic process [GO:0042573];retinoid metabolic process [GO:0001523];retinol metabolic process [GO:0042572]	cytosol [GO:0005829];mitochondrion [GO:0005739];nucleoplasm [GO:0005654];plasma membrane [GO:0005886]	alcohol dehydrogenase (NAD+) activity [GO:0004022];alcohol dehydrogenase activity, zinc-dependent [GO:0004024];drug binding [GO:0008144];ethanol binding [GO:0035276];NAD binding [GO:0051287];protein homodimerization activity [GO:0042803];retinol dehydrogenase activity [GO:0004745];zinc ion binding [GO:0008270]		1.1.1.1		SUBCELLULAR LOCATION: Cytoplasm.	1	57.9	57.9	57.9	39.771	20	20	20	18	8	5	5	2	4	4	15	16	9	9	9	12	10	9	7	9	18	8	5	5	2	4	4	15	16	9	9	9	12	10	9	7	9	18	8	5	5	2	4	4	15	16	9	9	9	12	10	9	7	9	375	609960000	82079000	46670000	43819000	18525000	51774000	49886000	527460000	517670000	82673000	74506000	78438000	169100000	115650000	73093000	50261000	51025000
6582	Q9CQF0;A0A494B9R3;A0A494B9H5	39S ribosomal protein L11, mitochondrial (L11mt) (MRP-L11);39S ribosomal protein L11, mitochondrial (Fragment);39S ribosomal protein L11, mitochondrial	Mrpl11	105540000	93651000	42340000	99234000	145960000	377390000	296290000	433120000	321410000	315530000	457850000	204960000	131460000	277100000	279600000	237130000	270930000	YES	mitochondrial ribosomal protein L11	all 14	literature, targetP signal, yeast mito homolog++, Rickettsial homolog, mito protein domain, coexpression+, MS/MS+	ribosomal large subunit assembly [GO:0000027];translation [GO:0006412]	large ribosomal subunit [GO:0015934];mitochondrial large ribosomal subunit [GO:0005762];mitochondrion [GO:0005739];ribosome [GO:0005840]	large ribosomal subunit rRNA binding [GO:0070180];rRNA binding [GO:0019843];structural constituent of ribosome [GO:0003735]				SUBCELLULAR LOCATION: Mitochondrion {ECO:0000269|PubMed:11279069}.	4	71.4	71.4	71.4	20.68	15	15	15	15	11	3	5	5	7	6	6	4	2	5	7	5	7	9	8	7	15	11	3	5	5	7	6	6	4	2	5	7	5	7	9	8	7	15	11	3	5	5	7	6	6	4	2	5	7	5	7	9	8	7	192	862170000	108740000	14141000	44248000	63103000	59719000	54189000	28868000	23215000	7108300	20808000	34547000	94835000	62927000	123380000	77896000	66609000
3863	Q14BI2;A0A0J9YVF0	Metabotropic glutamate receptor 2 (mGluR2);Metabotropic glutamate receptor 2	Grm2	0	0	0	0	0	0	0	0	0	0	456100000	326480000	304260000	264640000	320590000	268500000	403680000					chemical synaptic transmission [GO:0007268];G protein-coupled glutamate receptor signaling pathway [GO:0007216];glutamate homeostasis [GO:0090461];glutamate secretion [GO:0014047];regulation of synaptic transmission, glutamatergic [GO:0051966]	axon [GO:0030424];cell junction [GO:0030054];dendrite [GO:0030425];integral component of membrane [GO:0016021];integral component of plasma membrane [GO:0005887];integral component of postsynaptic membrane [GO:0099055];neuron projection [GO:0043005];plasma membrane [GO:0005886];presynaptic membrane [GO:0042734]	calcium channel regulator activity [GO:0005246];G protein-coupled receptor activity [GO:0004930];glutamate receptor activity [GO:0008066];group II metabotropic glutamate receptor activity [GO:0001641]	FUNCTION: G-protein coupled receptor for glutamate. Ligand binding causes a conformation change that triggers signaling via guanine nucleotide-binding proteins (G proteins) and modulates the activity of down-stream effectors. Signaling inhibits adenylate cyclase activity. May mediate suppression of neurotransmission or may be involved in synaptogenesis or synaptic stabilization. {ECO:0000269|PubMed:18297054, ECO:0000269|PubMed:23129762}.			Multi-pass membrane protein {ECO:0000256|SAAS:SAAS00547656}.;Multi-pass membrane protein. Cell junction, synapse. Cell projection, Neuron projection, dendrite.;SUBCELLULAR LOCATION: Cell membrane;SUBCELLULAR LOCATION: Cell membrane {ECO:0000256|SAAS:SAAS00547656}	3	28.7	24.2	24.2	95.886	24	20	19	19	13	3	6	8	9	11	0	0	0	0	0	0	0	0	0	0	16	11	3	5	7	8	9	0	0	0	0	0	0	0	0	0	0	16	11	3	5	7	8	9	0	0	0	0	0	0	0	0	0	0	872	471340000	87253000	33629000	33931000	85367000	73894000	80405000	0	0	0	0	0	0	0	0	0	0
5741	Q8K2M0	39S ribosomal protein L38, mitochondrial (L38mt) (MRP-L38)	Mrpl38	106850000	96778000	78328000	92003000	75150000	243450000	158870000	143120000	186470000	128930000	455860000	116200000	139840000	95551000	92802000	91058000	95614000	YES	mitochondrial ribosomal protein L38	cerebrum, spinalcord, heart, smallintestine, largeintestine, stomach, placenta, testis	APEX_matrix, targetP signal+, mito protein domain, coexpression++, MS/MS+		mitochondrial large ribosomal subunit [GO:0005762];mitochondrial ribosome [GO:0005761];mitochondrion [GO:0005739]					SUBCELLULAR LOCATION: Mitochondrion {ECO:0000250|UniProtKB:Q96DV4}.	1	51.8	51.8	51.8	45.029	23	23	23	16	11	5	6	3	4	3	6	6	4	5	7	8	8	7	7	7	16	11	5	6	3	4	3	6	6	4	5	7	8	8	7	7	7	16	11	5	6	3	4	3	6	6	4	5	7	8	8	7	7	7	380	349850000	69453000	31021000	29054000	20694000	21538000	15468000	32677000	46748000	21782000	27411000	39741000	93331000	56975000	65227000	53999000	43133000
3017	P25911	Tyrosine-protein kinase Lyn (EC 2.7.10.2) (V-yes-1 Yamaguchi sarcoma viral related oncogene homolog) (p53Lyn) (p56Lyn)	Lyn	122360000	79037000	112200000	107720000	115570000	109660000	143610000	162020000	187870000	146940000	455670000	108300000	102240000	131090000	104570000	111010000	93192000					adaptive immune response [GO:0002250];B cell homeostasis [GO:0001782];B cell receptor signaling pathway [GO:0050853];cell differentiation [GO:0030154];cellular response to DNA damage stimulus [GO:0006974];cellular response to extracellular stimulus [GO:0031668];cellular response to heat [GO:0034605];cellular response to retinoic acid [GO:0071300];cytokine secretion [GO:0050663];dendritic cell differentiation [GO:0097028];erythrocyte differentiation [GO:0030218];Fc receptor mediated inhibitory signaling pathway [GO:0002774];Fc receptor mediated stimulatory signaling pathway [GO:0002431];hemoglobin biosynthetic process [GO:0042541];hemopoiesis [GO:0030097];histamine secretion by mast cell [GO:0002553];immune response-regulating cell surface receptor signaling pathway [GO:0002768];innate immune response [GO:0045087];intracellular signal transduction [GO:0035556];lipopolysaccharide-mediated signaling pathway [GO:0031663];negative regulation of B cell proliferation [GO:0030889];negative regulation of cell population proliferation [GO:0008285];negative regulation of ERK1 and ERK2 cascade [GO:0070373];negative regulation of intracellular signal transduction [GO:1902532];negative regulation of MAP kinase activity [GO:0043407];negative regulation of mast cell proliferation [GO:0070667];negative regulation of myeloid leukocyte differentiation [GO:0002762];negative regulation of protein phosphorylation [GO:0001933];negative regulation of toll-like receptor 2 signaling pathway [GO:0034136];negative regulation of toll-like receptor 4 signaling pathway [GO:0034144];neuron projection development [GO:0031175];oligodendrocyte development [GO:0014003];peptidyl-tyrosine autophosphorylation [GO:0038083];peptidyl-tyrosine phosphorylation [GO:0018108];platelet degranulation [GO:0002576];positive regulation of aspartic-type endopeptidase activity involved in amyloid precursor protein catabolic process [GO:1902961];positive regulation of cell migration [GO:0030335];positive regulation of cell population proliferation [GO:0008284];positive regulation of cellular component movement [GO:0051272];positive regulation of dendritic cell apoptotic process [GO:2000670];positive regulation of Fc receptor mediated stimulatory signaling pathway [GO:0060369];positive regulation of glial cell proliferation [GO:0060252];positive regulation of mast cell proliferation [GO:0070668];positive regulation of neuron projection development [GO:0010976];positive regulation of oligodendrocyte progenitor proliferation [GO:0070447];positive regulation of phosphatidylinositol 3-kinase activity [GO:0043552];positive regulation of phosphorylation [GO:0042327];positive regulation of protein phosphorylation [GO:0001934];positive regulation of stress-activated protein kinase signaling cascade [GO:0070304];positive regulation of tyrosine phosphorylation of STAT protein [GO:0042531];protein autophosphorylation [GO:0046777];protein phosphorylation [GO:0006468];regulation of B cell apoptotic process [GO:0002902];regulation of B cell receptor signaling pathway [GO:0050855];regulation of cell adhesion mediated by integrin [GO:0033628];regulation of cell population proliferation [GO:0042127];regulation of cytokine production [GO:0001817];regulation of cytokine secretion [GO:0050707];regulation of ERK1 and ERK2 cascade [GO:0070372];regulation of erythrocyte differentiation [GO:0045646];regulation of inflammatory response [GO:0050727];regulation of mast cell activation [GO:0033003];regulation of mast cell degranulation [GO:0043304];regulation of monocyte chemotaxis [GO:0090025];regulation of platelet aggregation [GO:0090330];regulation of release of sequestered calcium ion into cytosol [GO:0051279];response to amino acid [GO:0043200];response to axon injury [GO:0048678];response to carbohydrate [GO:0009743];response to drug [GO:0042493];response to hormone [GO:0009725];response to insulin [GO:0032868];response to organic cyclic compound [GO:0014070];response to sterol depletion [GO:0006991];response to toxic substance [GO:0009636];signal transduction [GO:0007165];tolerance induction to self antigen [GO:0002513];toll-like receptor 4 signaling pathway [GO:0034142];transmembrane receptor protein tyrosine kinase signaling pathway [GO:0007169]	cell-cell adherens junction [GO:0005913];cytoplasm [GO:0005737];cytosol [GO:0005829];extrinsic component of cytoplasmic side of plasma membrane [GO:0031234];glutamatergic synapse [GO:0098978];Golgi apparatus [GO:0005794];integrin alpha2-beta1 complex [GO:0034666];intracellular membrane-bounded organelle [GO:0043231];mast cell granule [GO:0042629];membrane [GO:0016020];membrane raft [GO:0045121];mitochondrial crista [GO:0030061];mitochondrial intermembrane space [GO:0005758];mitochondrial membrane [GO:0031966];nucleus [GO:0005634];perinuclear region of cytoplasm [GO:0048471];plasma membrane [GO:0005886];postsynaptic density [GO:0014069];postsynaptic specialization, intracellular component [GO:0099091];protein-containing complex [GO:0032991]	ATP binding [GO:0005524];enzyme binding [GO:0019899];ephrin receptor binding [GO:0046875];erythropoietin receptor binding [GO:0005128];gamma-tubulin binding [GO:0043015];glycosphingolipid binding [GO:0043208];integrin binding [GO:0005178];ion channel binding [GO:0044325];non-membrane spanning protein tyrosine kinase activity [GO:0004715];phosphoprotein binding [GO:0051219];phosphorylation-dependent protein binding [GO:0140031];platelet-derived growth factor receptor binding [GO:0005161];protein kinase activity [GO:0004672];protein tyrosine kinase activity [GO:0004713];protein-containing complex binding [GO:0044877];SH3 domain binding [GO:0017124];signaling receptor binding [GO:0005102];ubiquitin protein ligase binding [GO:0031625]	FUNCTION: Non-receptor tyrosine-protein kinase that transmits signals from cell surface receptors and plays an important role in the regulation of innate and adaptive immune responses, hematopoiesis, responses to growth factors and cytokines, integrin signaling, but also responses to DNA damage and genotoxic agents. Functions primarily as negative regulator, but can also function as activator, depending on the context. Required for the initiation of the B-cell response, but also for its down-regulation and termination. Plays an important role in the regulation of B-cell differentiation, proliferation, survival and apoptosis, and is important for immune self-tolerance. Acts downstream of several immune receptors, including the B-cell receptor, CD79A, CD79B, CD5, CD19, CD22, FCER1, FCGR2, FCGR1A, TLR2 and TLR4. Plays a role in the inflammatory response to bacterial lipopolysaccharide. Mediates the responses to cytokines and growth factors in hematopoietic progenitors, platelets, erythrocytes, and in mature myeloid cells, such as dendritic cells, neutrophils and eosinophils. Acts downstream of EPOR, KIT, MPL, the chemokine receptor CXCR4, as well as the receptors for IL3, IL5 and CSF2. Plays an important role in integrin signaling. Regulates cell proliferation, survival, differentiation, migration, adhesion, degranulation, and cytokine release. Down-regulates signaling pathways by phosphorylation of immunoreceptor tyrosine-based inhibitory motifs (ITIM), that then serve as binding sites for phosphatases, such as PTPN6/SHP-1, PTPN11/SHP-2 and INPP5D/SHIP-1, that modulate signaling by dephosphorylation of kinases and their substrates. Phosphorylates LIME1 in response to CD22 activation. Phosphorylates BTK, CBL, CD5, CD19, CD72, CD79A, CD79B, CSF2RB, DOK1, HCLS1, LILRB3/PIR-B, MS4A2/FCER1B, SYK and TEC. Promotes phosphorylation of SIRPA, PTPN6/SHP-1, PTPN11/SHP-2 and INPP5D/SHIP-1. Required for rapid phosphorylation of FER in response to FCER1 activation. Mediates KIT phosphorylation. Acts as an effector of EPOR (erythropoietin receptor) in controlling KIT expression and may play a role in erythroid differentiation during the switch between proliferation and maturation. Depending on the context, activates or inhibits several signaling cascades. Regulates phosphatidylinositol 3-kinase activity and AKT1 activation. Regulates activation of the MAP kinase signaling cascade, including activation of MAP2K1/MEK1, MAPK1/ERK2, MAPK3/ERK1, MAPK8/JNK1 and MAPK9/JNK2. Mediates activation of STAT5A and/or STAT5B. Phosphorylates LPXN on 'Tyr-72'. Kinase activity facilitates TLR4-TLR6 heterodimerization and signal initiation. Phosphorylates SCIMP on 'Tyr-96';this enhances binding of SCIMP to TLR4, promoting the phosphorylation of TLR4, and a selective cytokine response to lipopolysaccharide in macrophages (PubMed:28098138). {ECO:0000250|UniProtKB:P07948, ECO:0000269|PubMed:10327049, ECO:0000269|PubMed:10594694, ECO:0000269|PubMed:10640270, ECO:0000269|PubMed:10672044, ECO:0000269|PubMed:11007759, ECO:0000269|PubMed:11435302, ECO:0000269|PubMed:11672542, ECO:0000269|PubMed:12077122, ECO:0000269|PubMed:12874221, ECO:0000269|PubMed:14525964, ECO:0000269|PubMed:14726379, ECO:0000269|PubMed:15335855, ECO:0000269|PubMed:16034130, ECO:0000269|PubMed:16116174, ECO:0000269|PubMed:16249387, ECO:0000269|PubMed:16272347, ECO:0000269|PubMed:16731527, ECO:0000269|PubMed:17640867, ECO:0000269|PubMed:19492092, ECO:0000269|PubMed:20189992, ECO:0000269|PubMed:20385881, ECO:0000269|PubMed:28098138, ECO:0000269|PubMed:7513017, ECO:0000269|PubMed:7584145, ECO:0000269|PubMed:7585947, ECO:0000269|PubMed:8128248, ECO:0000269|PubMed:8621063, ECO:0000269|PubMed:8629002, ECO:0000269|PubMed:9036984, ECO:0000269|PubMed:9064343, ECO:0000269|PubMed:9252121, ECO:0000269|PubMed:9469421, ECO:0000269|PubMed:9480991, ECO:0000269|PubMed:9547345, ECO:0000269|PubMed:9573010, ECO:0000269|PubMed:9590210, ECO:0000269|PubMed:9601638}.	2.7.10.2		Lipid-anchor {ECO:0000250|UniProtKB:P07948}. Note=Accumulates in the nucleus by inhibition of Crm1-mediated nuclear export. Nuclear accumulation is increased by inhibition of its kinase activity. The trafficking from the Golgi apparatus to the cell membrane occurs in a kinase domain-dependent but kinase activity independent manner and is mediated by exocytic vesicular transport (By similarity). {ECO:0000250}.;SUBCELLULAR LOCATION: Cell membrane {ECO:0000250}. Nucleus {ECO:0000250}. Cytoplasm {ECO:0000250}. Cytoplasm, perinuclear region {ECO:0000250}. Golgi apparatus {ECO:0000250}. Membrane {ECO:0000250|UniProtKB:P07948}	2	52.7	51.2	51.2	58.812	23	21	21	21	8	6	7	7	6	7	6	5	4	6	6	5	8	7	9	7	19	6	4	6	5	4	5	5	4	4	5	5	5	7	6	8	6	19	6	4	6	5	4	5	5	4	4	5	5	5	7	6	8	6	512	476040000	36860000	25983000	35466000	28469000	25494000	23474000	27751000	22208000	25817000	23734000	24117000	36635000	45145000	47240000	62216000	35586000
3621	P70232	Neural cell adhesion molecule L1-like protein (Cell adhesion molecule with homology to L1CAM) (Chl1-like protein) (Close homolog of L1) [Cleaved into: Processed neural cell adhesion molecule L1-like protein]	Chl1	0	0	0	0	0	0	0	0	0	0	454990000	293270000	240730000	352820000	363110000	344670000	305670000					adult locomotory behavior [GO:0008344];axon guidance [GO:0007411];cell adhesion [GO:0007155];cognition [GO:0050890];exploration behavior [GO:0035640];negative regulation of neuron apoptotic process [GO:0043524];neuron migration [GO:0001764];neuron projection development [GO:0031175]	apical part of cell [GO:0045177];dendrite [GO:0030425];extracellular region [GO:0005576];integral component of membrane [GO:0016021];plasma membrane [GO:0005886];sarcomere [GO:0030017]	protease binding [GO:0002020]	FUNCTION: Extracellular matrix and cell adhesion protein that plays a role in nervous system development and in synaptic plasticity. Both soluble and membranous forms promote neurite outgrowth of cerebellar and hippocampal neurons and suppress neuronal cell death. Plays a role in neuronal positioning of pyramidal neurons as well as in regulation of both the number of interneurons and the efficacy of GABAergic synapses. May play a role in regulating cell migration in nerve regeneration and cortical development. Potentiates integrin-dependent cell migration towards extracellular matrix proteins. Recruits ANK3 to the plasma membrane. {ECO:0000269|PubMed:10022583, ECO:0000269|PubMed:10103075, ECO:0000269|PubMed:12391163, ECO:0000269|PubMed:12721290, ECO:0000269|PubMed:12812975, ECO:0000269|PubMed:14659567, ECO:0000269|PubMed:14761956, ECO:0000269|PubMed:15504324, ECO:0000269|PubMed:16623841}.			Single-pass type I membrane protein. Note=Soluble forms produced by cleavage/shedding also exist.;SUBCELLULAR LOCATION: Cell membrane;SUBCELLULAR LOCATION: Processed neural cell adhesion molecule L1-like protein: Secreted, extracellular space, extracellular matrix.	2	47.3	47.3	38	135.07	40	40	32	34	15	5	8	7	12	13	0	0	0	0	0	0	0	0	0	0	34	15	5	8	7	12	13	0	0	0	0	0	0	0	0	0	0	26	12	4	7	5	10	11	0	0	0	0	0	0	0	0	0	0	1209	657050000	82760000	29234000	44963000	61797000	74442000	72308000	0	0	0	0	0	0	0	0	0	0
2584	O55222;D3YZA5	Integrin-linked protein kinase (EC 2.7.11.1);Integrin-linked protein kinase (Fragment)	Ilk	174940000	155400000	109700000	126060000	274790000	171840000	226450000	255780000	211210000	134190000	453990000	141480000	142280000	87064000	88565000	97841000	105720000					branching involved in ureteric bud morphogenesis [GO:0001658];cell aging [GO:0007569];cell cycle arrest [GO:0007050];cell projection organization [GO:0030030];cell-matrix adhesion [GO:0007160];establishment or maintenance of epithelial cell apical/basal polarity [GO:0045197];fibroblast migration [GO:0010761];integrin-mediated signaling pathway [GO:0007229];myelin assembly [GO:0032288];myelination in peripheral nervous system [GO:0022011];negative regulation of apoptotic process [GO:0043066];negative regulation of cardiac muscle cell apoptotic process [GO:0010667];negative regulation of neural precursor cell proliferation [GO:2000178];negative regulation of neuron apoptotic process [GO:0043524];negative regulation of protein kinase activity [GO:0006469];negative regulation of smooth muscle cell migration [GO:0014912];negative regulation of smooth muscle cell proliferation [GO:0048662];nerve development [GO:0021675];neuron projection morphogenesis [GO:0048812];outflow tract morphogenesis [GO:0003151];peptidyl-serine phosphorylation [GO:0018105];positive regulation of axon extension [GO:0045773];positive regulation of axonogenesis [GO:0050772];positive regulation of BMP signaling pathway [GO:0030513];positive regulation of canonical Wnt signaling pathway [GO:0090263];positive regulation of cell migration [GO:0030335];positive regulation of cell population proliferation [GO:0008284];positive regulation of cell-matrix adhesion [GO:0001954];positive regulation of dendrite morphogenesis [GO:0050775];positive regulation of MAP kinase activity [GO:0043406];positive regulation of MAPK cascade [GO:0043410];positive regulation of myoblast differentiation [GO:0045663];positive regulation of NIK/NF-kappaB signaling [GO:1901224];positive regulation of osteoblast differentiation [GO:0045669];positive regulation of phosphorylation [GO:0042327];positive regulation of protein kinase B signaling [GO:0051897];positive regulation of protein phosphorylation [GO:0001934];positive regulation of signal transduction [GO:0009967];positive regulation of transcription, DNA-templated [GO:0045893];protein heterooligomerization [GO:0051291];protein kinase B signaling [GO:0043491];protein phosphorylation [GO:0006468];regulation of actin cytoskeleton organization [GO:0032956];regulation of cell growth [GO:0001558];Schwann cell development [GO:0014044];substrate adhesion-dependent cell spreading [GO:0034446];supramolecular fiber organization [GO:0097435];tumor necrosis factor-mediated signaling pathway [GO:0033209]	axon [GO:0030424];cell junction [GO:0030054];cell-cell junction [GO:0005911];costamere [GO:0043034];cytoplasm [GO:0005737];cytosol [GO:0005829];dendritic shaft [GO:0043198];focal adhesion [GO:0005925];lamellipodium [GO:0030027];neuronal cell body [GO:0043025];nucleoplasm [GO:0005654];plasma membrane [GO:0005886];protein-containing complex [GO:0032991];sarcomere [GO:0030017];stress fiber [GO:0001725];terminal bouton [GO:0043195]	ATP binding [GO:0005524];integrin binding [GO:0005178];protein domain specific binding [GO:0019904];protein kinase activity [GO:0004672];protein kinase binding [GO:0019901];protein serine/threonine kinase activity [GO:0004674];SH3 domain binding [GO:0017124]	FUNCTION: Receptor-proximal protein kinase regulating integrin-mediated signal transduction. May act as a mediator of inside-out integrin signaling. Focal adhesion protein part of the complex ILK-PINCH. This complex is considered to be one of the convergence points of integrin- and growth factor-signaling pathway. Could be implicated in mediating cell architecture, adhesion to integrin substrates and anchorage-dependent growth in epithelial cells. Phosphorylates beta-1 and beta-3 integrin subunit on serine and threonine residues, but also AKT1 and GSK3B. {ECO:0000250|UniProtKB:Q13418}.	2.7.11.1		Cytoplasmic side {ECO:0000250|UniProtKB:Q13418}. Cytoplasm, myofibril, sarcomere {ECO:0000250|UniProtKB:Q13418}. Cell projection, lamellipodium {ECO:0000269|PubMed:18325335}.;Peripheral membrane protein {ECO:0000250};SUBCELLULAR LOCATION: Cell junction, focal adhesion {ECO:0000269|PubMed:18325335, ECO:0000269|PubMed:18483218}. Cell membrane {ECO:0000250}	4	54.2	54.2	54.2	51.373	20	20	20	17	10	3	3	3	3	2	9	10	7	9	11	8	11	11	8	6	17	10	3	3	3	3	2	9	10	7	9	11	8	11	11	8	6	17	10	3	3	3	3	2	9	10	7	9	11	8	11	11	8	6	452	496190000	67397000	18924000	11524000	13799000	12065000	9938900	60328000	73023000	46740000	58909000	91844000	47500000	64655000	83672000	59498000	24120000
7648	Q9Z0V7;A2AES1	Mitochondrial import inner membrane translocase subunit Tim17-B;Mitochondrial import inner membrane translocase subunit Tim17-B (Fragment)	Timm17b	113110000	104180000	125640000	57561000	114280000	170030000	156280000	167300000	196600000	172370000	453890000	139860000	151190000	142270000	147820000	147050000	147960000	YES	translocase of inner mitochondrial membrane 17b	all 14	literature, APEX_IMS, yeast mito homolog+, mito protein domain+, coexpression, MS/MS+	protein import into mitochondrial matrix [GO:0030150]	integral component of mitochondrial inner membrane [GO:0031305];mitochondrial inner membrane [GO:0005743];mitochondrion [GO:0005739];TIM23 mitochondrial import inner membrane translocase complex [GO:0005744]	P-P-bond-hydrolysis-driven protein transmembrane transporter activity [GO:0015450]	FUNCTION: Essential component of the TIM23 complex, a complex that mediates the translocation of transit peptide-containing proteins across the mitochondrial inner membrane.			Multi-pass membrane protein.;SUBCELLULAR LOCATION: Mitochondrion inner membrane	2	65.1	65.1	58.1	18.352	12	12	9	11	3	1	2	2	2	2	4	3	2	2	2	4	3	4	3	3	11	3	1	2	2	2	2	4	3	2	2	2	4	3	4	3	3	8	3	1	2	2	2	2	3	3	2	2	2	4	3	4	3	3	172	533620000	42484000	17506000	34918000	43228000	37681000	35038000	39645000	37537000	33191000	16832000	29525000	51970000	40231000	47132000	52585000	38026000
3505	P62342	Thioredoxin reductase-like selenoprotein T (SelT) (EC 1.8.1.9)	Selenot	89083000	136870000	329290000	126800000	79778000	227720000	267440000	174210000	168800000	181940000	453740000	168800000	0	0	0	0	0					cell redox homeostasis [GO:0045454];cellular oxidant detoxification [GO:0098869];glucose homeostasis [GO:0042593];insulin secretion involved in cellular response to glucose stimulus [GO:0035773];pancreas development [GO:0031016];positive regulation of cytosolic calcium ion concentration [GO:0007204];positive regulation of growth hormone secretion [GO:0060124];response to glucose [GO:0009749]	endoplasmic reticulum [GO:0005783];endoplasmic reticulum membrane [GO:0005789];integral component of membrane [GO:0016021]	thioredoxin-disulfide reductase activity [GO:0004791]	FUNCTION: Selenoprotein with thioredoxin reductase-like oxidoreductase activity (By similarity). Protects dopaminergic neurons against oxidative stress ans cell death (PubMed:26866473). Involved in ADCYAP1/PACAP-induced calcium mobilization and neuroendocrine secretion (By similarity). Plays a role in fibroblast anchorage and redox regulation (PubMed:19935881). In gastric smooth muscle, modulates the contraction processes through the regulation of calcium release and MYLK activation (By similarity). In pancreatic islets, involved in the control of glucose homeostasis, contributes to prolonged ADCYAP1/PACAP-induced insulin secretion (PubMed:23913443). {ECO:0000250|UniProtKB:Q1H5H1, ECO:0000269|PubMed:19935881, ECO:0000269|PubMed:23913443, ECO:0000269|PubMed:26866473}.	1.8.1.9		Single-pass membrane protein {ECO:0000255}.;SUBCELLULAR LOCATION: Endoplasmic reticulum membrane {ECO:0000269|PubMed:23913443}	1	22.6	22.6	22.6	22.292	4	4	4	3	2	0	0	0	0	0	3	4	4	3	3	3	3	3	3	3	3	2	0	0	0	0	0	3	4	4	3	3	3	3	3	3	3	3	2	0	0	0	0	0	3	4	4	3	3	3	3	3	3	3	195	362610000	47756000	0	0	0	0	0	27758000	57215000	100870000	29453000	25250000	70950000	79790000	41559000	44788000	48082000
3259	P49615;A0A0G2JDL3	Cyclin-dependent-like kinase 5 (EC 2.7.11.1) (CR6 protein kinase) (CRK6) (Cell division protein kinase 5) (Serine/threonine-protein kinase PSSALRE) (Tau protein kinase II catalytic subunit) (TPKII catalytic subunit);Cyclin-dependent-like kinase 5	Cdk5	59671000	0	75864000	52087000	58661000	50258000	65789000	71078000	67416000	63182000	453730000	160030000	165240000	142830000	175740000	154070000	173600000					apoptotic process [GO:0006915];associative learning [GO:0008306];axonogenesis [GO:0007409];behavioral response to cocaine [GO:0048148];calcium ion import [GO:0070509];cell cycle [GO:0007049];cell division [GO:0051301];cell migration [GO:0016477];cell-matrix adhesion [GO:0007160];cellular response to amyloid-beta [GO:1904646];central nervous system neuron development [GO:0021954];cerebellar cortex development [GO:0021695];cerebellar cortex formation [GO:0021697];cerebellum development [GO:0021549];cerebral cortex development [GO:0021987];corpus callosum development [GO:0022038];cortical actin cytoskeleton organization [GO:0030866];dendrite morphogenesis [GO:0048813];excitatory postsynaptic potential [GO:0060079];exocytosis [GO:0006887];forebrain development [GO:0030900];hippocampus development [GO:0021766];histone phosphorylation [GO:0016572];intracellular protein transport [GO:0006886];layer formation in cerebral cortex [GO:0021819];mitochondrion organization [GO:0007005];motor neuron axon guidance [GO:0008045];negative regulation of axon extension [GO:0030517];negative regulation of cell cycle [GO:0045786];negative regulation of neuron death [GO:1901215];negative regulation of protein export from nucleus [GO:0046826];negative regulation of protein ubiquitination [GO:0031397];negative regulation of proteolysis [GO:0045861];negative regulation of synaptic plasticity [GO:0031914];negative regulation of transcription, DNA-templated [GO:0045892];neuron apoptotic process [GO:0051402];neuron differentiation [GO:0030182];neuron migration [GO:0001764];neuron projection development [GO:0031175];neuron projection morphogenesis [GO:0048812];nucleocytoplasmic transport [GO:0006913];oligodendrocyte differentiation [GO:0048709];peptidyl-serine phosphorylation [GO:0018105];peptidyl-threonine phosphorylation [GO:0018107];phosphorylation [GO:0016310];positive regulation of calcium ion-dependent exocytosis [GO:0045956];positive regulation of glial cell apoptotic process [GO:0034352];positive regulation of neuron apoptotic process [GO:0043525];positive regulation of neuron death [GO:1901216];positive regulation of protein binding [GO:0032092];positive regulation of protein kinase activity [GO:0045860];positive regulation of protein phosphorylation [GO:0001934];positive regulation of protein targeting to membrane [GO:0090314];positive regulation of voltage-gated calcium channel activity [GO:1901387];protein autophosphorylation [GO:0046777];protein localization to synapse [GO:0035418];protein phosphorylation [GO:0006468];receptor catabolic process [GO:0032801];receptor clustering [GO:0043113];regulated exocytosis [GO:0045055];regulation of cell migration [GO:0030334];regulation of dendritic spine morphogenesis [GO:0061001];regulation of postsynaptic membrane potential [GO:0060078];regulation of protein localization to plasma membrane [GO:1903076];regulation of synaptic plasticity [GO:0048167];regulation of synaptic transmission, glutamatergic [GO:0051966];response to cocaine [GO:0042220];response to wounding [GO:0009611];rhythmic process [GO:0048511];Schwann cell development [GO:0014044];sensory perception of pain [GO:0019233];serine phosphorylation of STAT protein [GO:0042501];skeletal muscle tissue development [GO:0007519];synapse assembly [GO:0007416];synapse pruning [GO:0098883];synaptic transmission, dopaminergic [GO:0001963];synaptic transmission, glutamatergic [GO:0035249];synaptic vesicle endocytosis [GO:0048488];synaptic vesicle transport [GO:0048489];telencephalon development [GO:0021537];visual learning [GO:0008542]	axon [GO:0030424];cell junction [GO:0030054];cytoplasm [GO:0005737];cytoskeleton [GO:0005856];cytosol [GO:0005829];dendrite [GO:0030425];filopodium [GO:0030175];glutamatergic synapse [GO:0098978];growth cone [GO:0030426];lamellipodium [GO:0030027];membrane [GO:0016020];microtubule [GO:0005874];neuromuscular junction [GO:0031594];neuron projection [GO:0043005];neuronal cell body [GO:0043025];nucleoplasm [GO:0005654];nucleus [GO:0005634];perikaryon [GO:0043204];plasma membrane [GO:0005886];postsynapse [GO:0098794];postsynaptic density [GO:0014069];postsynaptic membrane [GO:0045211];presynapse [GO:0098793];protein kinase 5 complex [GO:0016533];Schaffer collateral - CA1 synapse [GO:0098685]	acetylcholine receptor activator activity [GO:0030549];ATP binding [GO:0005524];cyclin-dependent protein serine/threonine kinase activity [GO:0004693];cytoskeletal protein binding [GO:0008092];ephrin receptor binding [GO:0046875];ErbB-2 class receptor binding [GO:0005176];ErbB-3 class receptor binding [GO:0043125];Hsp90 protein binding [GO:0051879];kinase activity [GO:0016301];p53 binding [GO:0002039];protein kinase activity [GO:0004672];protein kinase binding [GO:0019901];protein serine/threonine kinase activity [GO:0004674];tau-protein kinase activity [GO:0050321];voltage-gated calcium channel activity involved in positive regulation of presynaptic cytosolic calcium levels [GO:0099635]	FUNCTION: Proline-directed serine/threonine-protein kinase essential for neuronal cell cycle arrest and differentiation and may be involved in apoptotic cell death in neuronal diseases by triggering abortive cell cycle re-entry. Interacts with D1 and D3-type G1 cyclins. Phosphorylates SRC, NOS3, VIM/vimentin, p35/CDK5R1, MEF2A, SIPA1L1, SH3GLB1, PXN, PAK1, MCAM/MUC18, SEPT5, SYN1, DNM1, AMPH, SYNJ1, CDK16, RAC1, RHOA, CDC42, TONEBP/NFAT5, MAPT/TAU, MAP1B, histone H1, p53/TP53, HDAC1, APEX1, PTK2/FAK1, huntingtin/HTT, ATM, MAP2, NEFH and NEFM. Regulates several neuronal development and physiological processes including neuronal survival, migration and differentiation, axonal and neurite growth, synaptogenesis, oligodendrocyte differentiation, synaptic plasticity and neurotransmission, by phosphorylating key proteins. Activated by interaction with CDK5R1 (p35) and CDK5R2 (p39), especially in post-mitotic neurons, and promotes CDK5R1 (p35) expression in an autostimulation loop. Phosphorylates many downstream substrates such as Rho and Ras family small GTPases (e.g. PAK1, RAC1, RHOA, CDC42) or microtubule-binding proteins (e.g. MAPT/TAU, MAP2, MAP1B), and modulates actin dynamics to regulate neurite growth and/or spine morphogenesis. Phosphorylates also exocytosis associated proteins such as MCAM/MUC18, SEPT5, SYN1, and CDK16/PCTAIRE1 as well as endocytosis associated proteins such as DNM1, AMPH and SYNJ1 at synaptic terminals. In the mature central nervous system (CNS), regulates neurotransmitter movements by phosphorylating substrates associated with neurotransmitter release and synapse plasticity;phosphorylates the linker domain of glutamyl-prolyl tRNA synthetase (EPRS) in a IFN-gamma-dependent manner, the initial event in assembly of the GAIT complex. Phosphorylation of SH3GLB1 is required for autophagy induction in starved neurons. Phosphorylation of TONEBP/NFAT5 in response to osmotic stress mediates its rapid nuclear localization. MEF2 is inactivated by phosphorylation in nucleus in response to neurotoxin, thus leading to neuronal apoptosis. APEX1 AP-endodeoxyribonuclease is repressed by phosphorylation, resulting in accumulation of DNA damage and contributing to neuronal death. NOS3 phosphorylation down regulates NOS3-derived nitrite (NO) levels. SRC phosphorylation mediates its ubiquitin-dependent degradation and thus leads to cytoskeletal reorganization. May regulate endothelial cell migration and angiogenesis via the modulation of lamellipodia formation. Involved in dendritic spine morphogenesis by mediating the EFNA1-EPHA4 signaling. The complex p35/CDK5 participates in the regulation of the circadian clock by modulating the function of CLOCK protein: phosphorylates CLOCK at 'Thr-451' and 'Thr-461' and regulates the transcriptional activity of the CLOCK-ARNTL/BMAL1 heterodimer in association with altered stability and subcellular distribution. {ECO:0000269|PubMed:12941275, ECO:0000269|PubMed:17143272, ECO:0000269|PubMed:20473298, ECO:0000269|PubMed:21210220, ECO:0000269|PubMed:24235147}.;synaptic vesicle exocytosis, vesicles fusion with the presynaptic membrane, and endocytosis. Promotes cell survival by activating anti-apoptotic proteins BCL2 and STAT3, and negatively regulating of JNK3/MAPK10 activity. Phosphorylation of p53/TP53 in response to genotoxic and oxidative stresses enhances its stabilization by preventing ubiquitin ligase-mediated proteasomal degradation, and induces transactivation of p53/TP53 target genes, thus regulating apoptosis. Phosphorylation of p35/CDK5R1 enhances its stabilization by preventing calpain-mediated proteolysis producing p25/CDK5R1 and avoiding ubiquitin ligase-mediated proteasomal degradation. During aberrant cell-cycle activity and DNA damage, p25/CDK5 activity elicits cell-cycle activity and double-strand DNA breaks that precedes neuronal death by deregulating HDAC1. DNA damage triggered phosphorylation of huntingtin/HTT in nuclei of neurons protects neurons against polyglutamine expansion as well as DNA damage mediated toxicity. Phosphorylation of PXN reduces its interaction with PTK2/FAK1 in matrix-cell focal adhesions (MCFA) during oligodendrocytes (OLs) differentiation. Negative regulator of Wnt/beta-catenin signaling pathway. Activator of the GAIT (IFN-gamma-activated inhibitor of translation) pathway, which suppresses expression of a post-transcriptional regulon of proinflammatory genes in myeloid cells	2.7.11.1		Peripheral membrane protein {ECO:0000250}. Perikaryon {ECO:0000250}. Cell projection, lamellipodium {ECO:0000269|PubMed:11517264}. Cell projection, Neuron projection, growth cone {ECO:0000269|PubMed:11517264}. Cell junction, synapse, Postsynapse, postsynaptic density {ECO:0000250}. Note=In axonal growth cone with extension to the peripheral lamellipodia. Under neurotoxic stress and neuronal injury conditions, CDK5R1 (p35) is cleaved by calpain to generate CDK5R1 (p25) in response to increased intracellular calcium. The elevated level of p25, when in complex with CDK5, leads to its subcellular misallocation as well as its hyperactivation. Colocalizes with CTNND2 in the cell body of neuronal cells, and with CTNNB1 in the cell-cell contacts and plasma membrane of undifferentiated and differentiated neuroblastoma cells. Reversibly attached to the plasma membrane in an inactive form when complexed to dephosphorylated p35 or CDK5R2 (p39), p35 phosphorylation releases this attachment and activates CDK5 (By similarity). {ECO:0000250}.;SUBCELLULAR LOCATION: Nucleus {ECO:0000250}. Cytoplasm {ECO:0000269|PubMed:11517264}. Cell membrane {ECO:0000250}	2	59.9	59.9	57.2	33.288	19	19	18	16	6	7	4	7	6	7	1	0	1	1	4	2	3	3	3	1	16	6	7	4	7	6	7	1	0	1	1	4	2	3	3	3	1	15	5	6	3	6	5	6	0	0	0	0	3	1	2	2	2	0	292	540440000	56162000	40524000	49168000	51809000	53883000	42392000	12469000	0	11481000	8360700	12956000	18722000	18763000	26463000	25241000	10358000
3263	P49817;H3BKG0;D3Z148	Caveolin-1;Caveolin (Fragment);Caveolin-1	Cav1	553550000	402610000	509320000	374690000	364970000	396260000	545960000	438040000	529210000	458450000	453730000	232610000	0	179660000	190070000	0	0					angiogenesis [GO:0001525];angiotensin-activated signaling pathway involved in heart process [GO:0086098];apoptotic signaling pathway [GO:0097190];basement membrane organization [GO:0071711];calcium ion homeostasis [GO:0055074];calcium ion transport [GO:0006816];caveola assembly [GO:0070836];caveolin-mediated endocytosis [GO:0072584];cell differentiation [GO:0030154];cellular calcium ion homeostasis [GO:0006874];cellular response to exogenous dsRNA [GO:0071360];cellular response to hyperoxia [GO:0071455];cellular response to mechanical stimulus [GO:0071260];cellular response to peptide hormone stimulus [GO:0071375];cellular response to transforming growth factor beta stimulus [GO:0071560];cellular senescence [GO:0090398];cholesterol efflux [GO:0033344];cholesterol homeostasis [GO:0042632];endocytosis [GO:0006897];inactivation of MAPK activity [GO:0000188];lactation [GO:0007595];lipid storage [GO:0019915];maintenance of protein location in cell [GO:0032507];mammary gland development [GO:0030879];mammary gland involution [GO:0060056];membrane depolarization [GO:0051899];microtubule polymerization [GO:0046785];negative regulation of anoikis [GO:2000811];negative regulation of BMP signaling pathway [GO:0030514];negative regulation of canonical Wnt signaling pathway [GO:0090090];negative regulation of cation channel activity [GO:2001258];negative regulation of cell population proliferation [GO:0008285];negative regulation of cytokine-mediated signaling pathway [GO:0001960];negative regulation of endothelial cell proliferation [GO:0001937];negative regulation of epithelial cell differentiation [GO:0030857];negative regulation of ERK1 and ERK2 cascade [GO:0070373];negative regulation of inward rectifier potassium channel activity [GO:1903609];negative regulation of MAP kinase activity [GO:0043407];negative regulation of MAPK cascade [GO:0043409];negative regulation of muscle cell apoptotic process [GO:0010656];negative regulation of necroptotic process [GO:0060546];negative regulation of neuron differentiation [GO:0045665];negative regulation of nitric oxide biosynthetic process [GO:0045019];negative regulation of nitric-oxide synthase activity [GO:0051001];negative regulation of peptidyl-serine phosphorylation [GO:0033137];negative regulation of peptidyl-tyrosine autophosphorylation [GO:1900085];negative regulation of pinocytosis [GO:0048550];negative regulation of potassium ion transmembrane transport [GO:1901380];negative regulation of protein binding [GO:0032091];negative regulation of protein tyrosine kinase activity [GO:0061099];negative regulation of protein ubiquitination [GO:0031397];negative regulation of receptor signaling pathway via JAK-STAT [GO:0046426];negative regulation of signal transduction [GO:0009968];negative regulation of smooth muscle cell proliferation [GO:0048662];negative regulation of transcription by RNA polymerase II [GO:0000122];negative regulation of transforming growth factor beta receptor signaling pathway [GO:0030512];negative regulation of tyrosine phosphorylation of STAT protein [GO:0042532];nitric oxide homeostasis [GO:0033484];positive regulation of calcium ion transport into cytosol [GO:0010524];positive regulation of canonical Wnt signaling pathway [GO:0090263];positive regulation of catalytic activity [GO:0043085];positive regulation of cell adhesion molecule production [GO:0060355];positive regulation of cell migration [GO:0030335];positive regulation of cold-induced thermogenesis [GO:0120162];positive regulation of endocytosis [GO:0045807];positive regulation of endothelial cell proliferation [GO:0001938];positive regulation of ER-associated ubiquitin-dependent protein catabolic process [GO:1903071];positive regulation of extrinsic apoptotic signaling pathway [GO:2001238];positive regulation of gap junction assembly [GO:1903598];positive regulation of gene expression [GO:0010628];positive regulation of intrinsic apoptotic signaling pathway [GO:2001244];positive regulation of microtubule polymerization [GO:0031116];positive regulation of NF-kappaB transcription factor activity [GO:0051092];positive regulation of peptidyl-serine phosphorylation [GO:0033138];positive regulation of protein binding [GO:0032092];positive regulation of protein ubiquitination [GO:0031398];positive regulation of signal transduction [GO:0009967];positive regulation of toll-like receptor 3 signaling pathway [GO:0034141];positive regulation of vasoconstriction [GO:0045907];posttranscriptional regulation of gene expression [GO:0010608];protein localization [GO:0008104];receptor internalization [GO:0031623];receptor internalization involved in canonical Wnt signaling pathway [GO:2000286];receptor-mediated endocytosis of virus by host cell [GO:0019065];regulation of blood coagulation [GO:0030193];regulation of cell communication by electrical coupling involved in cardiac conduction [GO:1901844];regulation of cytosolic calcium ion concentration [GO:0051480];regulation of entry of bacterium into host cell [GO:2000535];regulation of fatty acid metabolic process [GO:0019217];regulation of heart rate by cardiac conduction [GO:0086091];regulation of membrane repolarization during action potential [GO:0098903];regulation of peptidase activity [GO:0052547];regulation of ruffle assembly [GO:1900027];regulation of smooth muscle contraction [GO:0006940];regulation of the force of heart contraction [GO:0002026];regulation of the force of heart contraction by chemical signal [GO:0003057];regulation of ventricular cardiac muscle cell action potential [GO:0098911];response to bacterium [GO:0009617];response to calcium ion [GO:0051592];response to estrogen [GO:0043627];response to hypoxia [GO:0001666];response to ischemia [GO:0002931];response to mechanical stimulus [GO:0009612];response to progesterone [GO:0032570];skeletal muscle tissue development [GO:0007519];T cell costimulation [GO:0031295];triglyceride metabolic process [GO:0006641];vasculogenesis [GO:0001570];vasoconstriction [GO:0042310];wound healing [GO:0042060]	acrosomal membrane [GO:0002080];apical plasma membrane [GO:0016324];basal plasma membrane [GO:0009925];basolateral plasma membrane [GO:0016323];caveola [GO:0005901];caveolar macromolecular signaling complex [GO:0002095];cell cortex [GO:0005938];cell surface [GO:0009986];cilium [GO:0005929];cytoplasm [GO:0005737];cytoplasmic vesicle [GO:0031410];cytosol [GO:0005829];endoplasmic reticulum [GO:0005783];endosome [GO:0005768];focal adhesion [GO:0005925];Golgi apparatus [GO:0005794];Golgi membrane [GO:0000139];integral component of membrane [GO:0016021];integral component of plasma membrane [GO:0005887];lipid droplet [GO:0005811];membrane [GO:0016020];membrane raft [GO:0045121];mitochondrion [GO:0005739];perinuclear region of cytoplasm [GO:0048471];peroxisomal membrane [GO:0005778];plasma membrane [GO:0005886];protein-containing complex [GO:0032991]	ATPase binding [GO:0051117];enzyme binding [GO:0019899];identical protein binding [GO:0042802];inward rectifier potassium channel inhibitor activity [GO:0070320];ion channel binding [GO:0044325];kinase binding [GO:0019900];molecular adaptor activity [GO:0060090];nitric-oxide synthase binding [GO:0050998];peptidase activator activity [GO:0016504];protein binding, bridging [GO:0030674];protein heterodimerization activity [GO:0046982];protein kinase binding [GO:0019901];protein-containing complex binding [GO:0044877];Rac GTPase binding [GO:0048365];receptor serine/threonine kinase binding [GO:0033612];signaling receptor binding [GO:0005102];SNARE binding [GO:0000149];syntaxin binding [GO:0019905]	FUNCTION: May act as a scaffolding protein within caveolar membranes (By similarity). Forms a stable heterooligomeric complex with CAV2 that targets to lipid rafts and drives caveolae formation. Mediates the recruitment of CAVIN proteins (CAVIN1/2/3/4) to the caveolae (PubMed:19546242). Interacts directly with G-protein alpha subunits and can functionally regulate their activity (By similarity). Involved in the costimulatory signal essential for T-cell receptor (TCR)-mediated T-cell activation. Its binding to DPP4 induces T-cell proliferation and NF-kappa-B activation in a T-cell receptor/CD3-dependent manner (By similarity). Recruits CTNNB1 to caveolar membranes and may regulate CTNNB1-mediated signaling through the Wnt pathway (PubMed:10816572). Negatively regulates TGFB1-mediated activation of SMAD2/3 by mediating the internalization of TGFBR1 from membrane rafts leading to its subsequent degradation (By similarity). {ECO:0000250|UniProtKB:Q03135, ECO:0000269|PubMed:10816572, ECO:0000269|PubMed:19546242}.;FUNCTION: May act as a scaffolding protein within caveolar membranes. Interacts directly with G-protein alpha subunits and can functionally regulate their activity. {ECO:0000256|RuleBase:RU000680}.			Peripheral membrane protein {ECO:0000250}. Cell membrane {ECO:0000250};Peripheral membrane protein {ECO:0000250}. Membrane, caveola {ECO:0000269|PubMed:19546242, ECO:0000269|PubMed:21610094};Peripheral membrane protein {ECO:0000256|RuleBase:RU000680, ECO:0000256|SAAS:SAAS00583323}. Golgi apparatus membrane {ECO:0000256|RuleBase:RU000680};Peripheral membrane protein {ECO:0000256|RuleBase:RU000680, ECO:0000256|SAAS:SAAS00583331}.;Peripheral membrane protein {ECO:0000256|RuleBase:RU000680}. Membrane, caveola {ECO:0000256|RuleBase:RU000680, ECO:0000256|SAAS:SAAS00583331};Peripheral membrane protein {ECO:0000269|PubMed:21610094}. Membrane raft {ECO:0000250|UniProtKB:Q03135}. Golgi apparatus, trans-Golgi network {ECO:0000250|UniProtKB:P33724}. Note=Colocalized with DPP4 in membrane rafts. Potential hairpin-like structure in the membrane. Membrane protein of caveolae (By similarity). {ECO:0000250}.;SUBCELLULAR LOCATION: Cell membrane {ECO:0000256|RuleBase:RU000680, ECO:0000256|SAAS:SAAS00583323};SUBCELLULAR LOCATION: Golgi apparatus membrane {ECO:0000250}	5	44.4	44.4	44.4	20.538	6	6	6	5	2	0	1	1	0	1	5	4	5	5	5	4	5	5	6	4	5	2	0	1	1	0	1	5	4	5	5	5	4	5	5	6	4	5	2	0	1	1	0	1	5	4	5	5	5	4	5	5	6	4	178	300970000	64493000	0	6026700	7125100	0	0	130230000	127460000	172650000	129250000	144200000	135360000	131270000	125310000	143770000	70398000
3955	Q3TQB2	FAD-dependent oxidoreductase domain-containing protein 1 (EC 1.-.-.-)	Foxred1	26675000	42418000	52598000	31287000	26647000	70522000	72217000	47996000	38410000	28440000	453220000	39806000	0	27288000	25196000	44487000	24224000	YES	FAD-dependent oxidoreductase domain containing 1	adipose, largeintestine, placenta, testis	literature, targetP signal, mito protein domain, coexpression+	mitochondrial respiratory chain complex I assembly [GO:0032981]	cytoplasm [GO:0005737];integral component of membrane [GO:0016021];mitochondrial inner membrane [GO:0005743];mitochondrial respiratory chain complex I [GO:0005747];mitochondrion [GO:0005739]	oxidoreductase activity [GO:0016491]	FUNCTION: Required for the assembly of the mitochondrial membrane respiratory chain NADH dehydrogenase (Complex I). Involved in mid-late stages of complex I assembly. {ECO:0000250|UniProtKB:Q96CU9}.	1.-.-.-		Single-pass membrane protein {ECO:0000255}.;SUBCELLULAR LOCATION: Mitochondrion inner membrane {ECO:0000250|UniProtKB:Q96CU9}	5	35.1	35.1	35.1	54.177	16	16	16	14	4	0	2	1	1	2	2	3	3	3	5	5	5	4	4	3	14	4	0	2	1	1	2	2	3	3	3	5	5	5	4	4	3	14	4	0	2	1	1	2	2	3	3	3	5	5	5	4	4	3	487	339270000	16092000	0	8577500	4923200	4077400	6133600	5949900	14343000	17209000	9551400	12550000	31843000	23866000	14888000	13300000	9567700
4527	Q62443	Neuronal pentraxin-1 (NP1) (Neuronal pentraxin I) (NP-I)	Nptx1	0	0	0	0	0	0	0	0	0	0	452770000	352460000	314790000	348720000	316710000	324860000	433890000					axonogenesis involved in innervation [GO:0060385];cellular response to potassium ion [GO:0035865];mitochondrial fragmentation involved in apoptotic process [GO:0043653];mitochondrial transport [GO:0006839];neurotransmitter receptor localization to postsynaptic specialization membrane [GO:0099645];regulation of postsynaptic density assembly [GO:0099151];regulation of postsynaptic neurotransmitter receptor activity [GO:0098962]	cytoplasm [GO:0005737];glutamatergic synapse [GO:0098978];mitochondrion [GO:0005739];neuron projection [GO:0043005];plasma membrane [GO:0005886];synaptic cleft [GO:0043083];transport vesicle [GO:0030133]	metal ion binding [GO:0046872]	FUNCTION: May be involved in mediating uptake of synaptic material during synapse remodeling or in mediating the synaptic clustering of AMPA glutamate receptors at a subset of excitatory synapses. {ECO:0000250}.			SUBCELLULAR LOCATION: Cytoplasmic vesicle, secretory vesicle {ECO:0000305}.	1	54.9	53.5	53.5	47.117	22	21	21	19	10	5	8	8	9	7	0	0	0	0	0	0	0	0	0	0	19	10	5	8	8	9	7	0	0	0	0	0	0	0	0	0	0	19	10	5	8	8	9	7	0	0	0	0	0	0	0	0	0	0	432	692920000	106260000	50613000	86640000	75830000	84945000	68038000	0	0	0	0	0	0	0	0	0	0
4377	Q60866;A2AUR3;A2AUR5	Phosphotriesterase-related protein (EC 3.1.-.-) (Parathion hydrolase-related protein);Phosphotriesterase-related protein (Fragment);Phosphotriesterase-related protein (Fragment)	Pter	433850000	505500000	401450000	586180000	585170000	448720000	264570000	466080000	336980000	487200000	452650000	266900000	172430000	216800000	199060000	225620000	208570000					catabolic process [GO:0009056];epithelial cell differentiation [GO:0030855]		hydrolase activity, acting on ester bonds [GO:0016788];zinc ion binding [GO:0008270]		3.1.-.-			3	76.5	76.5	76.5	39.218	20	20	20	16	10	2	3	3	3	2	10	12	11	11	13	12	10	11	11	11	16	10	2	3	3	3	2	10	12	11	11	13	12	10	11	11	11	16	10	2	3	3	3	2	10	12	11	11	13	12	10	11	11	11	349	516830000	73969000	14333000	25840000	29039000	25248000	18194000	129680000	184740000	104810000	179830000	212560000	162220000	69360000	161060000	96345000	120870000
3073	P28867;Q1MX43;Q1MX42;Q1MX41;Q1MX40	Protein kinase C delta type (EC 2.7.11.13) (Tyrosine-protein kinase PRKCD) (EC 2.7.10.2) (nPKC-delta) [Cleaved into: Protein kinase C delta type regulatory subunit;Protein kinase C delta type catalytic subunit (Sphingosine-dependent protein kinase-1) (SDK1)];Protein kinase C (EC 2.7.11.13);Protein kinase C (EC 2.7.11.13);Protein kinase C (EC 2.7.11.13);Protein kinase C (EC 2.7.11.13)	Prkcd	103830000	107960000	132000000	97832000	101490000	107380000	176550000	171340000	216520000	136400000	452220000	87453000	114340000	84580000	85897000	86123000	102480000					activation of protein kinase activity [GO:0032147];apoptotic process [GO:0006915];B cell proliferation [GO:0042100];cell chemotaxis [GO:0060326];cell cycle [GO:0007049];cellular response to angiotensin [GO:1904385];cellular response to hydrogen peroxide [GO:0070301];cellular response to hydroperoxide [GO:0071447];cellular response to oxidative stress [GO:0034599];cellular senescence [GO:0090398];collagen metabolic process [GO:0032963];D-aspartate import across plasma membrane [GO:0070779];defense response to bacterium [GO:0042742];histone phosphorylation [GO:0016572];immunoglobulin mediated immune response [GO:0016064];interleukin-10 production [GO:0032613];interleukin-12 production [GO:0032615];intracellular signal transduction [GO:0035556];negative regulation of actin filament polymerization [GO:0030837];negative regulation of filopodium assembly [GO:0051490];negative regulation of glial cell apoptotic process [GO:0034351];negative regulation of insulin receptor signaling pathway [GO:0046627];negative regulation of MAP kinase activity [GO:0043407];negative regulation of peptidyl-tyrosine phosphorylation [GO:0050732];negative regulation of platelet aggregation [GO:0090331];neutrophil activation [GO:0042119];peptidyl-serine phosphorylation [GO:0018105];peptidyl-threonine phosphorylation [GO:0018107];positive regulation of apoptotic process [GO:0043065];positive regulation of apoptotic signaling pathway [GO:2001235];positive regulation of ceramide biosynthetic process [GO:2000304];positive regulation of endodeoxyribonuclease activity [GO:0032079];positive regulation of glucose import [GO:0046326];positive regulation of glucosylceramide catabolic process [GO:2000753];positive regulation of MAP kinase activity [GO:0043406];positive regulation of MAPK cascade [GO:0043410];positive regulation of phospholipid scramblase activity [GO:1900163];positive regulation of protein dephosphorylation [GO:0035307];positive regulation of protein import into nucleus [GO:0042307];positive regulation of response to DNA damage stimulus [GO:2001022];positive regulation of sphingomyelin catabolic process [GO:2000755];positive regulation of superoxide anion generation [GO:0032930];protein autophosphorylation [GO:0046777];protein phosphorylation [GO:0006468];regulation of actin cytoskeleton organization [GO:0032956];regulation of phosphorylation [GO:0042325];response to oxidative stress [GO:0006979];termination of signal transduction [GO:0023021]	cell-cell junction [GO:0005911];cytoplasm [GO:0005737];cytosol [GO:0005829];endoplasmic reticulum [GO:0005783];membrane [GO:0016020];mitochondrion [GO:0005739];nuclear matrix [GO:0016363];nucleus [GO:0005634];perinuclear region of cytoplasm [GO:0048471];plasma membrane [GO:0005886];postsynaptic cytosol [GO:0099524]	ATP binding [GO:0005524];calcium-independent protein kinase C activity [GO:0004699];enzyme activator activity [GO:0008047];enzyme binding [GO:0019899];insulin receptor substrate binding [GO:0043560];kinase binding [GO:0019900];metal ion binding [GO:0046872];non-membrane spanning protein tyrosine kinase activity [GO:0004715];protein kinase activity [GO:0004672];protein kinase binding [GO:0019901];protein kinase C activity [GO:0004697];protein serine/threonine kinase activity [GO:0004674];TIR domain binding [GO:0070976]	acts as a positive regulator in PAR-mediated granule secretion, whereas it negatively regulates CD36/GP4-mediated granule release. Phosphorylates MUC1 in the C-terminal and regulates the interaction between MUC1 and beta-catenin. The catalytic subunit phosphorylates 14-3-3 proteins (YWHAB, YWHAZ and YWHAH) in a sphingosine-dependent fashion. Phosphorylates ELAVL1 in response to angiotensin-2 treatment (By similarity). {ECO:0000250|UniProtKB:Q05655, ECO:0000269|PubMed:11976686, ECO:0000269|PubMed:11976687, ECO:0000269|PubMed:18025218, ECO:0000269|PubMed:19917613, ECO:0000269|PubMed:9705322}.;FUNCTION: Calcium-independent, phospholipid- and diacylglycerol (DAG)-dependent serine/threonine-protein kinase that plays contrasting roles in cell death and cell survival by functioning as a pro-apoptotic protein during DNA damage-induced apoptosis, but acting as an anti-apoptotic protein during cytokine receptor-initiated cell death, is involved in tumor suppression, is required for oxygen radical production by NADPH oxidase and acts as positive or negative regulator in platelet functional responses. Negatively regulates B cell proliferation and also has an important function in self-antigen induced B cell tolerance induction. Upon DNA damage, activates the promoter of the death-promoting transcription factor BCLAF1/Btf to trigger BCLAF1-mediated p53/TP53 gene transcription and apoptosis. In response to oxidative stress, interact with and activate CHUK/IKKA in the nucleus, causing the phosphorylation of p53/TP53. In the case of ER stress or DNA damage-induced apoptosis, can form a complex with the tyrosine-protein kinase ABL1 which trigger apoptosis independently of p53/TP53. In cytosol can trigger apoptosis by activating MAPK11 or MAPK14, inhibiting AKT1 and decreasing the level of X-linked inhibitor of apoptosis protein (XIAP), whereas in nucleus induces apoptosis via the activation of MAPK8 or MAPK9. Upon ionizing radiation treatment, is required for the activation of the apoptosis regulators BAX and BAK, which trigger the mitochondrial cell death pathway. Can phosphorylate MCL1 and target it for degradation which is sufficient to trigger for BAX activation and apoptosis. Is required for the control of cell cycle progression both at G1/S and G2/M phases. Mediates phorbol 12-myristate 13-acetate (PMA)-induced inhibition of cell cycle progression at G1/S phase by up-regulating the CDK inhibitor CDKN1A/p21 and inhibiting the cyclin CCNA2 promoter activity. In response to UV irradiation can phosphorylate CDK1, which is important for the G2/M DNA damage checkpoint activation. Can protect glioma cells from the apoptosis induced by TNFSF10/TRAIL, probably by inducing increased phosphorylation and subsequent activation of AKT1. Can also act as tumor suppressor upon mitogenic stimulation with PMA or TPA. In N-formyl-methionyl-leucyl-phenylalanine (fMLP)-treated cells, is required for NCF1 (p47-phox) phosphorylation and activation of NADPH oxidase activity, and regulates TNF-elicited superoxide anion production in neutrophils, by direct phosphorylation and activation of NCF1 or indirectly through MAPK1/3 (ERK1/2) signaling pathways. May also play a role in the regulation of NADPH oxidase activity in eosinophil after stimulation with IL5, leukotriene B4 or PMA. In collagen-induced platelet aggregation, acts a negative regulator of filopodia formation and actin polymerization by interacting with and negatively regulating VASP phosphorylation. Downstream of PAR1, PAR4 and CD36/GP4 receptors, regulates differentially platelet dense granule secretion	2.7.10.2;2.7.11.13		Peripheral membrane protein {ECO:0000250|UniProtKB:Q05655}.;SUBCELLULAR LOCATION: Cytoplasm {ECO:0000250|UniProtKB:Q05655}. Cytoplasm, perinuclear region {ECO:0000250|UniProtKB:Q05655}. Nucleus {ECO:0000250|UniProtKB:Q05655}. Cell membrane {ECO:0000250|UniProtKB:Q05655}	5	39.9	39.9	37.4	77.546	25	25	23	21	7	2	2	2	2	2	5	5	5	7	6	8	7	9	8	6	21	7	2	2	2	2	2	5	5	5	7	6	8	7	9	8	6	20	6	2	1	1	1	2	3	3	4	5	5	6	6	7	6	5	674	396070000	49362000	15641000	12377000	10148000	10419000	8760400	23584000	29906000	42449000	31474000	35005000	45517000	59661000	73491000	71824000	34263000
286	A0A0R4J050;A0A1L1SS90;Q99JW2;A0A1L1SRC1;A0A1L1SRW7;A0A087WPX1	Aminoacylase-1 (ACY-1) (EC 3.5.1.14) (N-acyl-L-amino-acid amidohydrolase);Aminoacylase-1 (Fragment);Aminoacylase-1;Aminoacylase-1;Aminoacylase-1;Aminoacylase-1	Acy1	351730000	339190000	421150000	790640000	798270000	6668900	16680000	31850000	19469000	10006000	451890000	90985000	0	71998000	69698000	130520000	26334000					cellular amino acid metabolic process [GO:0006520]	cytoplasm [GO:0005737];extracellular exosome [GO:0070062]	aminoacylase activity [GO:0004046];identical protein binding [GO:0042802];metal ion binding [GO:0046872];metallopeptidase activity [GO:0008237]	FUNCTION: Involved in the hydrolysis of N-acylated or N-acetylated amino acids (except L-aspartate). {ECO:0000250}.	3.5.1.14		SUBCELLULAR LOCATION: Cytoplasm {ECO:0000250}.	10	69.9	69.9	69.9	45.794	24	24	24	23	11	0	1	2	2	2	12	11	14	13	13	3	2	3	1	1	23	11	0	1	2	2	2	12	11	14	13	13	3	2	3	1	1	23	11	0	1	2	2	2	12	11	14	13	13	3	2	3	1	1	408	384320000	45716000	0	7341900	8192700	13358000	2697100	95768000	123340000	123180000	149550000	161690000	6124800	4659700	13270000	2169100	2928700
1731	E9PYJ7;Q6ZPQ6	Membrane-associated phosphatidylinositol transfer protein 2 (Drosophila retinal degeneration B homolog 2) (RdgB2) (Phosphatidylinositol transfer protein, membrane-associated 2) (PITPnm 2) (Pyk2 N-terminal domain-interacting receptor 3) (NIR-3);Membrane-associated phosphatidylinositol transfer protein 2	Pitpnm2	0	0	0	0	0	0	0	0	0	0	451210000	285640000	271700000	245270000	224920000	302820000	289320000					phosphatidylinositol-mediated signaling [GO:0048015]	cell body [GO:0044297];cytoplasm [GO:0005737];cytoskeleton [GO:0005856];endomembrane system [GO:0012505];membrane [GO:0016020]	calcium ion binding [GO:0005509];metal ion binding [GO:0046872];phosphatidylcholine binding [GO:0031210];phosphatidylcholine transporter activity [GO:0008525];phosphatidylinositol binding [GO:0035091];phosphatidylinositol transfer activity [GO:0008526];phospholipid binding [GO:0005543];phospholipid transporter activity [GO:0005548];receptor tyrosine kinase binding [GO:0030971]	FUNCTION: Catalyzes the transfer of phosphatidylinositol and phosphatidylcholine between membranes (in vitro). Binds calcium ions (By similarity). {ECO:0000250}.			Peripheral membrane protein {ECO:0000250}. Cytoplasm, cytoskeleton {ECO:0000305|PubMed:10460238}. Note=May associate with the cytoskeleton.;SUBCELLULAR LOCATION: Endomembrane system {ECO:0000250}	4	42.5	42.5	41.9	147.62	44	44	43	38	16	8	6	8	11	14	0	0	0	0	0	0	0	0	0	0	38	16	8	6	8	11	14	0	0	0	0	0	0	0	0	0	0	37	16	8	6	8	11	14	0	0	0	0	0	0	0	0	0	0	1331	624530000	84450000	41450000	31317000	45309000	60484000	58489000	0	0	0	0	0	0	0	0	0	0
2753	P05132	cAMP-dependent protein kinase catalytic subunit alpha (PKA C-alpha) (EC 2.7.11.11)	Prkaca	0	0	0	0	0	6531700	0	12936000	0	15122000	450760000	323130000	234880000	313080000	188250000	246340000	202200000					cellular response to glucose stimulus [GO:0071333];cellular response to heat [GO:0034605];cellular response to parathyroid hormone stimulus [GO:0071374];mesoderm formation [GO:0001707];modulation of chemical synaptic transmission [GO:0050804];mRNA processing [GO:0006397];negative regulation of meiotic cell cycle [GO:0051447];negative regulation of smoothened signaling pathway involved in dorsal/ventral neural tube patterning [GO:1901621];neural tube closure [GO:0001843];peptidyl-serine phosphorylation [GO:0018105];peptidyl-threonine phosphorylation [GO:0018107];positive regulation of cell cycle arrest [GO:0071158];positive regulation of cell population proliferation [GO:0008284];positive regulation of protein export from nucleus [GO:0046827];protein autophosphorylation [GO:0046777];protein kinase A signaling [GO:0010737];protein phosphorylation [GO:0006468];regulation of bicellular tight junction assembly [GO:2000810];regulation of cellular respiration [GO:0043457];regulation of osteoblast differentiation [GO:0045667];regulation of proteasomal protein catabolic process [GO:0061136];regulation of protein processing [GO:0070613];regulation of synaptic transmission, glutamatergic [GO:0051966];sperm capacitation [GO:0048240]	acrosomal vesicle [GO:0001669];axoneme [GO:0005930];cAMP-dependent protein kinase complex [GO:0005952];centrosome [GO:0005813];ciliary base [GO:0097546];cytoplasm [GO:0005737];cytosol [GO:0005829];dendritic spine [GO:0043197];Golgi apparatus [GO:0005794];intercellular bridge [GO:0045171];membrane [GO:0016020];mitochondrion [GO:0005739];neuromuscular junction [GO:0031594];neuron projection [GO:0043005];nuclear speck [GO:0016607];nucleoplasm [GO:0005654];nucleotide-activated protein kinase complex [GO:0031588];nucleus [GO:0005634];perinuclear region of cytoplasm [GO:0048471];plasma membrane [GO:0005886];plasma membrane raft [GO:0044853];protein-containing complex [GO:0032991];sperm flagellum [GO:0036126];sperm midpiece [GO:0097225]	ATP binding [GO:0005524];cAMP-dependent protein kinase activity [GO:0004691];magnesium ion binding [GO:0000287];manganese ion binding [GO:0030145];protein domain specific binding [GO:0019904];protein kinase A regulatory subunit binding [GO:0034237];protein kinase activity [GO:0004672];protein kinase binding [GO:0019901];protein serine/threonine kinase activity [GO:0004674];protein serine/threonine/tyrosine kinase activity [GO:0004712];protein-containing complex binding [GO:0044877];Rab GTPase binding [GO:0017137];ubiquitin protein ligase binding [GO:0031625]	FUNCTION: Phosphorylates a large number of substrates in the cytoplasm and the nucleus. Regulates the abundance of compartmentalized pools of its regulatory subunits through phosphorylation of PJA2 which binds and ubiquitinates these subunits, leading to their subsequent proteolysis. Phosphorylates CDC25B, ABL1, NFKB1, CLDN3, PSMC5/RPT6, PJA2, RYR2, RORA and VASP. RORA is activated by phosphorylation. Required for glucose-mediated adipogenic differentiation increase and osteogenic differentiation inhibition from osteoblasts. Involved in the regulation of platelets in response to thrombin and collagen;maintains circulating platelets in a resting state by phosphorylating proteins in numerous platelet inhibitory pathways when in complex with NF-kappa-B (NFKB1 and NFKB2) and I-kappa-B-alpha (NFKBIA), but thrombin and collagen disrupt these complexes and free active PRKACA stimulates platelets and leads to platelet aggregation by phosphorylating VASP. Prevents the antiproliferative and anti-invasive effects of alpha-difluoromethylornithine in breast cancer cells when activated. RYR2 channel activity is potentiated by phosphorylation in presence of luminal Ca(2+), leading to reduced amplitude and increased frequency of store overload-induced Ca(2+) release (SOICR) characterized by an increased rate of Ca(2+) release and propagation velocity of spontaneous Ca(2+) waves, despite reduced wave amplitude and resting cytosolic Ca(2+). PSMC5/RPT6 activation by phosphorylation stimulates proteasome. Negatively regulates tight junctions (TJs) in ovarian cancer cells via CLDN3 phosphorylation. NFKB1 phosphorylation promotes NF-kappa-B p50-p50 DNA binding. Involved in embryonic development by down-regulating the Hedgehog (Hh) signaling pathway that determines embryo pattern formation and morphogenesis. Prevents meiosis resumption in prophase-arrested oocytes via CDC25B inactivation by phosphorylation. May also regulate rapid eye movement (REM) sleep in the pedunculopontine tegmental (PPT). Phosphorylates APOBEC3G and AICDA. Phosphorylates HSF1;this phosphorylation promotes HSF1 nuclear localization and transcriptional activity upon heat shock (By similarity). Isoform 2 phosphorylates and activates ABL1 in sperm flagellum to promote spermatozoa capacitation (By similarity). {ECO:0000250, ECO:0000250|UniProtKB:P17612, ECO:0000269|PubMed:19223768, ECO:0000269|PubMed:19560455}.	2.7.11.11		Lipid-anchor {ECO:0000250|UniProtKB:P17612}. Note=Translocates into the nucleus (monomeric catalytic subunit) (By similarity). The inactive holoenzyme is found in the cytoplasm. Distributed throughout the cytoplasm in meiotically incompetent oocytes. Associated to mitochondrion as meiotic competence is acquired. Aggregates around the germinal vesicles (GV) at the immature GV stage oocytes. Colocalizes with HSF1 in nuclear stress bodies (nSBs) upon heat shock (By similarity). {ECO:0000250, ECO:0000250|UniProtKB:P17612}.;SUBCELLULAR LOCATION: Cytoplasm {ECO:0000269|PubMed:18367160}. Cell membrane {ECO:0000250}. Nucleus {ECO:0000250}. Mitochondrion {ECO:0000269|PubMed:18367160}. Membrane {ECO:0000250|UniProtKB:P17612};SUBCELLULAR LOCATION: Isoform 2: Cell projection, cilium, flagellum {ECO:0000269|PubMed:27105888}. Cytoplasmic vesicle, secretory vesicle, acrosome {ECO:0000269|PubMed:27105888}. Note=Expressed in the midpiece region of the sperm flagellum (By similarity). Colocalizes with MROH2B and TCP11 on the acrosome and tail regions in round spermatids and spermatozoa regardless of the capacitation status of the sperm (PubMed:27105888). {ECO:0000250, ECO:0000269|PubMed:27105888}.	1	59	32.8	32.8	40.57	28	12	12	25	18	11	13	12	12	14	3	0	1	2	3	3	2	3	2	3	11	7	5	5	4	5	5	0	0	0	0	0	2	0	1	0	1	11	7	5	5	4	5	5	0	0	0	0	0	2	0	1	0	1	351	473690000	89410000	47958000	69663000	50532000	54303000	44163000	0	0	0	0	0	3873500	0	2695300	0	3416900
4544	Q64010;Q5ND50;F7D232	Adapter molecule crk (Proto-oncogene c-Crk) (p38);Adapter molecule crk;Adapter molecule crk (Fragment)	Crk	0	0	0	0	0	0	0	0	0	0	448950000	80645000	56894000	75181000	70973000	50064000	101260000					activation of GTPase activity [GO:0090630];cell chemotaxis [GO:0060326];cellular response to endothelin [GO:1990859];cellular response to insulin-like growth factor stimulus [GO:1990314];cellular response to nerve growth factor stimulus [GO:1990090];cellular response to nitric oxide [GO:0071732];cellular response to transforming growth factor beta stimulus [GO:0071560];cerebellar neuron development [GO:0098749];cerebral cortex development [GO:0021987];dendrite development [GO:0016358];ephrin receptor signaling pathway [GO:0048013];establishment of cell polarity [GO:0030010];helper T cell diapedesis [GO:0035685];hippocampus development [GO:0021766];lipid metabolic process [GO:0006629];negative regulation of cell motility [GO:2000146];negative regulation of natural killer cell mediated cytotoxicity [GO:0045953];negative regulation of wound healing [GO:0061045];neuron migration [GO:0001764];positive regulation of cell growth [GO:0030307];positive regulation of smooth muscle cell migration [GO:0014911];positive regulation of substrate adhesion-dependent cell spreading [GO:1900026];reelin-mediated signaling pathway [GO:0038026];regulation of actin cytoskeleton organization [GO:0032956];regulation of cell adhesion mediated by integrin [GO:0033628];regulation of cell shape [GO:0008360];regulation of dendrite development [GO:0050773];regulation of GTPase activity [GO:0043087];regulation of leukocyte migration [GO:0002685];regulation of protein binding [GO:0043393];regulation of Rac protein signal transduction [GO:0035020];regulation of signal transduction [GO:0009966];regulation of T cell migration [GO:2000404];response to cholecystokinin [GO:0061847];response to hepatocyte growth factor [GO:0035728];response to hydrogen peroxide [GO:0042542];response to peptide [GO:1901652];response to yeast [GO:0001878]	actin cytoskeleton [GO:0015629];cytoplasm [GO:0005737];membrane raft [GO:0045121];plasma membrane [GO:0005886];protein-containing complex [GO:0032991]	cytoskeletal protein binding [GO:0008092];enzyme binding [GO:0019899];ephrin receptor binding [GO:0046875];insulin-like growth factor receptor binding [GO:0005159];phosphotyrosine residue binding [GO:0001784];protein binding, bridging [GO:0030674];protein domain specific binding [GO:0019904];protein phosphorylated amino acid binding [GO:0045309];protein self-association [GO:0043621];protein tyrosine kinase binding [GO:1990782];scaffold protein binding [GO:0097110];SH2 domain binding [GO:0042169];SH3 domain binding [GO:0017124];SH3/SH2 adaptor activity [GO:0005070]	FUNCTION: Isoform Crk-II: Regulates cell adhesion, spreading and migration. Mediates attachment-induced MAPK8 activation, membrane ruffling and cell motility in a Rac-dependent manner. Involved in phagocytosis of apoptotic cells and cell motility via its interaction with DOCK1 and DOCK4. May regulate the EFNA5-EPHA3 signaling. {ECO:0000250|UniProtKB:P46108}.			SUBCELLULAR LOCATION: Cytoplasm {ECO:0000250}. Cell membrane {ECO:0000250}. Note=Translocated to the plasma membrane upon cell adhesion. {ECO:0000250}.	4	69.4	69.4	12.5	33.814	18	18	3	16	3	3	2	2	3	3	0	0	0	0	0	0	0	0	0	0	16	3	3	2	2	3	3	0	0	0	0	0	0	0	0	0	0	2	1	0	0	0	0	1	0	0	0	0	0	0	0	0	0	0	304	329020000	14119000	22326000	8731300	14331000	14399000	13375000	0	0	0	0	0	0	0	0	0	0
7323	Q9JJW0;A2AKD6	Peroxisomal membrane protein 4 (24 kDa peroxisomal intrinsic membrane protein);Peroxisomal membrane protein 4	Pxmp4	1559000000	1378300000	666200000	644030000	863700000	310980000	257360000	301190000	206430000	164150000	448850000	378520000	419920000	334890000	359790000	300450000	360020000	YES	peroxisomal membrane protein 4	kidney, liver, adipose	targetP signal, mito protein domain+, coexpression		integral component of membrane [GO:0016021];peroxisomal membrane [GO:0005778];peroxisome [GO:0005777]					Multi-pass membrane protein {ECO:0000250}.;SUBCELLULAR LOCATION: Peroxisome membrane {ECO:0000250}	2	26.9	26.9	26.9	24.196	8	8	8	5	4	3	3	3	3	4	7	6	6	6	6	5	4	4	4	2	5	4	3	3	3	3	4	7	6	6	6	6	5	4	4	4	2	5	4	3	3	3	3	4	7	6	6	6	6	5	4	4	4	2	212	399490000	105650000	90669000	72151000	86963000	66083000	71325000	490690000	520620000	191810000	218280000	230720000	93697000	62160000	60415000	44774000	27173000
2444	O09172;H3BJA3;A0A0G2JDI4	Glutamate--cysteine ligase regulatory subunit (GCS light chain) (Gamma-ECS regulatory subunit) (Gamma-glutamylcysteine synthetase regulatory subunit) (Glutamate--cysteine ligase modifier subunit);Glutamate--cysteine ligase regulatory subunit (Fragment);Glutamate--cysteine ligase regulatory subunit (Fragment)	Gclm	161980000	126790000	151050000	112930000	146870000	151370000	101020000	91065000	132770000	128750000	448460000	113370000	65870000	111100000	111570000	0	82201000					aging [GO:0007568];apoptotic mitochondrial changes [GO:0008637];cellular response to fibroblast growth factor stimulus [GO:0044344];cellular response to follicle-stimulating hormone stimulus [GO:0071372];cellular response to glucose stimulus [GO:0071333];cellular response to hepatocyte growth factor stimulus [GO:0035729];cellular response to leukemia inhibitory factor [GO:1990830];cellular response to thyroxine stimulus [GO:0097069];cysteine metabolic process [GO:0006534];glutamate metabolic process [GO:0006536];glutathione biosynthetic process [GO:0006750];glutathione metabolic process [GO:0006749];hepatic stellate cell activation [GO:0035733];negative regulation of extrinsic apoptotic signaling pathway [GO:2001237];negative regulation of neuron apoptotic process [GO:0043524];positive regulation of glutamate-cysteine ligase activity [GO:0035229];regulation of blood vessel diameter [GO:0097746];regulation of mitochondrial depolarization [GO:0051900];response to activity [GO:0014823];response to drug [GO:0042493];response to human chorionic gonadotropin [GO:0044752];response to nitrosative stress [GO:0051409];response to nutrient [GO:0007584];response to oxidative stress [GO:0006979]	glutamate-cysteine ligase complex [GO:0017109]	enzyme regulator activity [GO:0030234];glutamate-cysteine ligase activity [GO:0004357];glutamate-cysteine ligase catalytic subunit binding [GO:0035226];protein heterodimerization activity [GO:0046982]			glutathione biosynthesis;glutathione from L-cysteine and L-glutamate: step 1/2.;PATHWAY: Sulfur metabolism		4	50	50	50	30.534	12	12	12	10	6	1	2	2	1	1	6	5	5	5	6	5	4	4	5	3	10	6	1	2	2	1	1	6	5	5	5	6	5	4	4	5	3	10	6	1	2	2	1	1	6	5	5	5	6	5	4	4	5	3	274	465810000	41375000	7550400	15491000	17316000	0	7405600	58801000	58950000	47856000	38412000	54678000	42494000	22052000	24357000	31637000	18754000
3279	P50580	Proliferation-associated protein 2G4 (IRES-specific cellular trans-acting factor 45 kDa) (ITAF45) (Mpp1) (Proliferation-associated protein 1) (Protein p38-2G4)	Pa2g4	110810000	100400000	110030000	126250000	136010000	123860000	172060000	99535000	107200000	122060000	448410000	152940000	83859000	116390000	58147000	111970000	112420000					negative regulation of apoptotic process [GO:0043066];negative regulation of transcription, DNA-templated [GO:0045892];positive regulation of cell differentiation [GO:0045597];regulation of translation [GO:0006417];rRNA processing [GO:0006364]	cytoplasm [GO:0005737];nucleolus [GO:0005730];nucleus [GO:0005634];ribonucleoprotein complex [GO:1990904]	DNA binding [GO:0003677];DNA-binding transcription factor activity [GO:0003700];nucleic acid binding [GO:0003676];RNA binding [GO:0003723];ubiquitin protein ligase binding [GO:0031625]	FUNCTION: May play a role in a ERBB3-regulated signal transduction pathway. Seems be involved in growth regulation. Acts a corepressor of the androgen receptor (AR) and is regulated by the ERBB3 ligand neuregulin-1/heregulin (HRG). Inhibits transcription of some E2F1-regulated promoters, probably by recruiting histone acetylase (HAT) activity. Binds RNA. Associates with 28S, 18S and 5.8S mature rRNAs, several rRNA precursors and probably U3 small nucleolar RNA. May be involved in regulation of intermediate and late steps of rRNA processing. May be involved in ribosome assembly (By similarity). Mediates cap-independent translation of specific viral IRESs (internal ribosomal entry site). Together with PTBP1 is required for the translation initiation on the foot-and-mouth disease virus (FMDV) IRES. Regulates cell proliferation, differentiation, and survival. Isoform 1 suppresses apoptosis whereas isoform 2 promotes cell differentiation (By similarity). {ECO:0000250|UniProtKB:Q6AYD3, ECO:0000250|UniProtKB:Q9UQ80, ECO:0000269|PubMed:10950867, ECO:0000269|PubMed:17690690}.			SUBCELLULAR LOCATION: Isoform 1: Cytoplasm {ECO:0000250|UniProtKB:Q9UQ80}. Nucleus, nucleolus {ECO:0000250|UniProtKB:Q9UQ80}. Note=Phosphorylation at Ser-361 by PKC/PRKCD regulates its nucleolar localization. {ECO:0000250|UniProtKB:Q9UQ80}.;SUBCELLULAR LOCATION: Isoform 2: Cytoplasm {ECO:0000269|PubMed:7556453}.	1	56.9	56.9	56.9	43.698	17	17	17	16	6	2	1	1	2	1	4	4	7	7	6	7	7	7	7	7	16	6	2	1	1	2	1	4	4	7	7	6	7	7	7	7	7	16	6	2	1	1	2	1	4	4	7	7	6	7	7	7	7	7	394	541960000	52280000	9887100	5534500	3089900	8667300	5092200	30236000	33451000	36553000	42448000	50140000	54343000	61835000	45720000	44907000	39525000
2445	O09173;Q05BJ1	Homogentisate 1,2-dioxygenase (EC 1.13.11.5) (Homogentisate oxygenase) (Homogentisic acid oxidase) (Homogentisicase);Hgd protein (Homogentisate 1,2-dioxygenase)	Hgd	614850000	739660000	683680000	754780000	773700000	312650000	190300000	413660000	200710000	402990000	447930000	307150000	29652000	147740000	22206000	89567000	103750000					cellular amino acid metabolic process [GO:0006520];L-phenylalanine catabolic process [GO:0006559];tyrosine catabolic process [GO:0006572];tyrosine metabolic process [GO:0006570]		homogentisate 1,2-dioxygenase activity [GO:0004411];identical protein binding [GO:0042802];metal ion binding [GO:0046872]		1.13.11.5	acetoacetate and fumarate from L-phenylalanine: step 4/6.;L-phenylalanine degradation;PATHWAY: Amino-acid degradation		2	54.6	54.6	54.6	49.959	19	19	19	16	11	1	3	1	2	2	14	15	15	15	16	12	9	11	9	11	16	11	1	3	1	2	2	14	15	15	15	16	12	9	11	9	11	16	11	1	3	1	2	2	14	15	15	15	16	12	9	11	9	11	445	567410000	87563000	3247300	15162000	2676000	9369400	10069000	171430000	231610000	176590000	194140000	201310000	110110000	55206000	101890000	66578000	105870000
1335	B9EKI3;D6RJK7	TATA element modulatory factor (TMF) (Androgen receptor coactivator 160 kDa protein) (Androgen receptor-associated protein of 160 kDa);TATA element modulatory factor	Tmf1	13263000	18365000	15553000	35272000	12273000	22536000	6713200	66508000	83652000	120820000	446790000	23203000	21534000	22967000	0	12206000	12388000					acrosome assembly [GO:0001675];cellular response to organic cyclic compound [GO:0071407];defense response to bacterium [GO:0042742];flagellated sperm motility [GO:0030317];Leydig cell differentiation [GO:0033327];luteinizing hormone secretion [GO:0032275];male gonad development [GO:0008584];negative regulation of apoptotic process [GO:0043066];negative regulation of gene expression [GO:0010629];positive regulation of cytokine production [GO:0001819];positive regulation of testosterone secretion [GO:2000845];regulation of proteasomal protein catabolic process [GO:0061136];spermatid development [GO:0007286];spermatid nucleus differentiation [GO:0007289]	endoplasmic reticulum [GO:0005783];Golgi apparatus [GO:0005794];Golgi membrane [GO:0000139];nucleus [GO:0005634]	DNA binding [GO:0003677]	FUNCTION: Potential coactivator of the androgen receptor. May play critical roles in two RAB6-dependent retrograde transport processes: one from endosomes to the Golgi and the other from the Golgi to the ER (By similarity). Mediates STAT3 degradation. {ECO:0000250, ECO:0000269|PubMed:15467733}.			SUBCELLULAR LOCATION: Cytoplasm {ECO:0000250}. Nucleus {ECO:0000250}. Golgi apparatus membrane {ECO:0000250}. Note=Concentrated at the budding structures localized at the tips of cisternae. {ECO:0000250}.	2	46.2	46.2	46.2	121.8	37	37	37	28	4	1	1	0	1	1	1	2	1	2	1	2	1	6	10	9	28	4	1	1	0	1	1	1	2	1	2	1	2	1	6	10	9	28	4	1	1	0	1	1	1	2	1	2	1	2	1	6	10	9	1091	305500000	12323000	3012800	5139700	0	1881700	1839500	4136600	8211200	4486600	6564700	3593100	10187000	1755600	27439000	41471000	27118000
5535	Q8CAY6;G3XA25;A0A3B2WAL8	Acetyl-CoA acetyltransferase, cytosolic (EC 2.3.1.9) (Cytosolic acetoacetyl-CoA thiolase);Acetyl-CoA acetyltransferase, cytosolic (MCG16689, isoform CRA_a);Acetyl-CoA acetyltransferase, cytosolic	Acat2	209670000	181670000	50268000	117410000	82491000	65039000	17606000	34131000	43897000	41566000	446720000	238780000	214800000	221260000	242520000	154600000	121770000					fatty acid beta-oxidation [GO:0006635];positive regulation of intestinal cholesterol absorption [GO:0045797]	cytoplasm [GO:0005737];cytosol [GO:0005829];mitochondrion [GO:0005739];nucleolus [GO:0005730];nucleus [GO:0005634]	acetyl-CoA C-acetyltransferase activity [GO:0003985];acetyl-CoA C-acyltransferase activity [GO:0003988];transferase activity, transferring acyl groups other than amino-acyl groups [GO:0016747]	FUNCTION: Involved in the biosynthetic pathway of cholesterol. {ECO:0000250|UniProtKB:Q9BWD1}.	2.3.1.9	fatty acid metabolism. {ECO:0000250|UniProtKB:Q9BWD1}.;PATHWAY: Lipid metabolism	SUBCELLULAR LOCATION: Cytoplasm, cytosol {ECO:0000250|UniProtKB:Q9BWD1}.	3	54.9	54.9	20.2	41.297	15	15	4	14	10	8	4	5	5	5	6	5	2	3	2	3	2	2	2	2	14	10	8	4	5	5	5	6	5	2	3	2	3	2	2	2	2	4	2	1	2	1	1	1	1	1	1	1	1	1	0	0	0	0	397	498040000	76748000	47553000	31846000	62915000	43206000	28702000	45381000	46362000	12711000	26384000	12353000	17717000	5828800	10487000	14129000	11420000
3631	Q3UGN9;P70297	Signal transducing adapter molecule 1 (STAM-1);Signal transducing adapter molecule 1	Stam	37041000	0	61348000	38695000	40651000	145710000	111980000	140660000	217680000	175990000	446670000	216210000	205510000	140850000	236240000	72666000	138850000					intracellular protein transport [GO:0006886];positive regulation of exosomal secretion [GO:1903543];regulation of extracellular exosome assembly [GO:1903551]	cell [GO:0005623];early endosome membrane [GO:0031901];ESCRT-0 complex [GO:0033565]	ubiquitin-like protein ligase binding [GO:0044389]	FUNCTION: Involved in intracellular signal transduction mediated by cytokines and growth factors. Upon IL-2 and GM-CSL stimulation, it plays a role in signaling leading to DNA synthesis and MYC induction. May also play a role in T-cell development. Involved in down-regulation of receptor tyrosine kinase via multivesicular body (MVBs) when complexed with HGS (ESCRT-0 complex). The ESCRT-0 complex binds ubiquitin and acts as sorting machinery that recognizes ubiquitinated receptors and transfers them to further sequential lysosomal sorting/trafficking processes (By similarity). {ECO:0000250}.			Cytoplasmic side {ECO:0000250|UniProtKB:Q92783}.;Peripheral membrane protein {ECO:0000250|UniProtKB:Q92783};SUBCELLULAR LOCATION: Cytoplasm {ECO:0000305}. Early endosome membrane {ECO:0000250|UniProtKB:Q92783}	4	66.9	66.9	62.8	51.144	20	20	18	17	10	6	4	5	6	4	2	0	1	2	2	3	3	3	5	3	17	10	6	4	5	6	4	2	0	1	2	2	3	3	3	5	3	15	8	5	2	3	5	2	1	0	0	1	1	2	2	2	4	2	462	531990000	79073000	46782000	27791000	56214000	30356000	33203000	6663400	0	7687700	8172600	7759700	26278000	23091000	34989000	55960000	32500000
3900	Q3TBW2;A2A715	39S ribosomal protein L10, mitochondrial (L10mt) (MRP-L10);39S ribosomal protein L10, mitochondrial	Mrpl10	357450000	377770000	202150000	363150000	271470000	676910000	659590000	692390000	577010000	587370000	446370000	517470000	520200000	446520000	526670000	598110000	552550000	YES	mitochondrial ribosomal protein L10	all 14	literature, APEX_matrix, targetP signal, yeast mito homolog++, Rickettsial homolog, coexpression+, MS/MS++	ribosome biogenesis [GO:0042254];translation [GO:0006412]	large ribosomal subunit [GO:0015934];mitochondrial large ribosomal subunit [GO:0005762];mitochondrion [GO:0005739];nucleoplasm [GO:0005654];ribonucleoprotein complex [GO:1990904]	structural constituent of ribosome [GO:0003735]				SUBCELLULAR LOCATION: Mitochondrion {ECO:0000250|UniProtKB:Q7Z7H8}.	2	63.4	63.4	63.4	29.395	15	15	15	13	7	4	5	7	6	8	6	6	6	5	7	9	8	6	7	8	13	7	4	5	7	6	8	6	6	6	5	7	9	8	6	7	8	13	7	4	5	7	6	8	6	6	6	5	7	9	8	6	7	8	262	659800000	124070000	90491000	103500000	122460000	140940000	122480000	109790000	131090000	81498000	80914000	109890000	232470000	146760000	139940000	127890000	130850000
4808	Q6ZPS6;A0A0G2JEA0	Ankyrin repeat and IBR domain-containing protein 1 (EC 2.3.2.31);RBR-type E3 ubiquitin transferase (EC 2.3.2.31) (Fragment)	Ankib1	64919000	72375000	81510000	82787000	72443000	57598000	92054000	60515000	74579000	50834000	446140000	36267000	68425000	0	45771000	48672000	30154000					positive regulation of proteasomal ubiquitin-dependent protein catabolic process [GO:0032436];protein polyubiquitination [GO:0000209];ubiquitin-dependent protein catabolic process [GO:0006511]	cytoplasm [GO:0005737];ubiquitin ligase complex [GO:0000151]	metal ion binding [GO:0046872];ubiquitin conjugating enzyme binding [GO:0031624];ubiquitin protein ligase activity [GO:0061630];ubiquitin-protein transferase activity [GO:0004842]	FUNCTION: Might act as an E3 ubiquitin-protein ligase, or as part of E3 complex, which accepts ubiquitin from specific E2 ubiquitin-conjugating enzymes and then transfers it to substrates. {ECO:0000250}.	2.3.2.31			2	36.6	36.6	36.6	121.87	28	28	28	23	6	1	0	2	2	1	7	7	8	8	8	5	7	6	6	4	23	6	1	0	2	2	1	7	7	8	8	8	5	7	6	6	4	23	6	1	0	2	2	1	7	7	8	8	8	5	7	6	6	4	1085	360480000	15377000	2152100	0	5210900	9852900	2458100	29157000	37317000	28413000	30322000	28859000	22525000	31886000	29628000	27997000	13990000
7377	Q9JM76;H7BWZ3;D3Z2F7;D3Z2F8;A0A0G2JFK7	Actin-related protein 2/3 complex subunit 3 (Arp2/3 complex 21 kDa subunit) (p21-ARC);Actin-related protein 2/3 complex subunit 3;Actin-related protein 2/3 complex subunit 3;Actin-related protein 2/3 complex subunit 3 (Fragment);Actin-related protein 2/3 complex subunit 3	Arpc3	285810000	250810000	177510000	337360000	272180000	296780000	308540000	359560000	358490000	421500000	446050000	527450000	511180000	445140000	503750000	450360000	492880000					Arp2/3 complex-mediated actin nucleation [GO:0034314];cellular response to nerve growth factor stimulus [GO:1990090]	Arp2/3 protein complex [GO:0005885];cell leading edge [GO:0031252];cytoplasm [GO:0005737];filamentous actin [GO:0031941];growth cone leading edge [GO:0061850];lamellipodium [GO:0030027];nucleus [GO:0005634];site of double-strand break [GO:0035861]	actin binding [GO:0003779];actin filament binding [GO:0051015];structural constituent of cytoskeleton [GO:0005200]	FUNCTION: Component of the Arp2/3 complex, a multiprotein complex that mediates actin polymerization upon stimulation by nucleation-promoting factor (NPF). The Arp2/3 complex mediates the formation of branched actin networks in the cytoplasm, providing the force for cell motility. In addition to its role in the cytoplasmic cytoskeleton, the Arp2/3 complex also promotes actin polymerization in the nucleus, thereby regulating gene transcription and repair of damaged DNA. The Arp2/3 complex promotes homologous recombination (HR) repair in response to DNA damage by promoting nuclear actin polymerization, leading to drive motility of double-strand breaks (DSBs). {ECO:0000250|UniProtKB:O15145}.;FUNCTION: Functions as component of the Arp2/3 complex which is involved in regulation of actin polymerization and together with an activating nucleation-promoting factor (NPF) mediates the formation of branched actin networks. {ECO:0000256|PIRNR:PIRNR016315}.			SUBCELLULAR LOCATION: Cytoplasm, cytoskeleton {ECO:0000250|UniProtKB:O15145}. Cell projection {ECO:0000250|UniProtKB:O15145}. Nucleus {ECO:0000250|UniProtKB:O15145}.;SUBCELLULAR LOCATION: Cytoplasm, cytoskeleton {ECO:0000256|PIRNR:PIRNR016315}.	5	64.6	64.6	64.6	20.524	14	14	14	11	11	9	9	8	9	9	7	8	6	4	8	8	6	7	7	8	11	11	9	9	8	9	9	7	8	6	4	8	8	6	7	7	8	11	11	9	9	8	9	9	7	8	6	4	8	8	6	7	7	8	178	783110000	196600000	141980000	135120000	145760000	130870000	137980000	77885000	73968000	37669000	47590000	69371000	92907000	69823000	90408000	84644000	114400000
2859	P12382	ATP-dependent 6-phosphofructokinase, liver type (ATP-PFK) (PFK-L) (EC 2.7.1.11) (6-phosphofructokinase type B) (Phosphofructo-1-kinase isozyme B) (PFK-B) (Phosphohexokinase)	Pfkl	0	0	0	0	66512000	0	0	73951000	0	81448000	445620000	192880000	232550000	166120000	177310000	152380000	110040000					canonical glycolysis [GO:0061621];carbohydrate metabolic process [GO:0005975];fructose 1,6-bisphosphate metabolic process [GO:0030388];fructose 6-phosphate metabolic process [GO:0006002];glucose catabolic process [GO:0006007];glycolytic process [GO:0006096];glycolytic process through fructose-6-phosphate [GO:0061615];negative regulation of insulin secretion [GO:0046676];protein homotetramerization [GO:0051289];response to glucose [GO:0009749]	6-phosphofructokinase complex [GO:0005945];cytosol [GO:0005829];membrane [GO:0016020]	6-phosphofructokinase activity [GO:0003872];AMP binding [GO:0016208];ATP binding [GO:0005524];fructose binding [GO:0070061];fructose-6-phosphate binding [GO:0070095];identical protein binding [GO:0042802];kinase binding [GO:0019900];metal ion binding [GO:0046872];monosaccharide binding [GO:0048029]	FUNCTION: Catalyzes the phosphorylation of D-fructose 6-phosphate to fructose 1,6-bisphosphate by ATP, the first committing step of glycolysis (By similarity). Negatively regulates the phagocyte oxidative burst in response to bacterial infection by controlling cellular NADPH biosynthesis and NADPH oxidase-derived reactive oxygen species. Upon macrophage activation, drives the metabolic switch toward glycolysis, thus preventing glucose turnover that produces NADPH via pentose phosphate pathway (PubMed:26194095). {ECO:0000255|HAMAP-Rule:MF_03184, ECO:0000269|PubMed:26194095}.	2.7.1.11	D-glyceraldehyde 3-phosphate and glycerone phosphate from D-glucose: step 3/4. {ECO:0000255|HAMAP-Rule:MF_03184}.;glycolysis;PATHWAY: Carbohydrate degradation	SUBCELLULAR LOCATION: Cytoplasm {ECO:0000255|HAMAP-Rule:MF_03184}.	2	42.8	34.5	33.7	85.359	32	26	25	24	12	7	7	6	7	8	0	0	0	1	2	0	0	2	0	1	18	8	4	5	5	5	6	0	0	0	0	1	0	0	1	0	1	17	8	4	5	5	5	6	0	0	0	0	1	0	0	1	0	1	780	662930000	64884000	42133000	34390000	40315000	32876000	24969000	0	0	0	0	6187800	0	0	6870000	0	8401100
4995	Q80WQ2;A0A1D5RLY2	Protein VAC14 homolog;Protein VAC14 homolog	Vac14	28650000	32341000	25613000	45465000	67141000	49421000	109160000	87519000	73987000	59747000	445520000	83871000	90610000	63181000	64192000	89241000	92247000					phosphatidylinositol biosynthetic process [GO:0006661];response to osmotic stress [GO:0006970]	endoplasmic reticulum [GO:0005783];endosome membrane [GO:0010008];extrinsic component of vacuolar membrane [GO:0000306];PAS complex [GO:0070772];vacuolar membrane [GO:0005774]	kinase activator activity [GO:0019209]	FUNCTION: The PI(3,5)P2 regulatory complex regulates both the synthesis and turnover of phosphatidylinositol 3,5-bisphosphate (PtdIns(3,5)P2). Acts as a positive activator of PIKfyve kinase activity. Also required to maintain normal levels of phosphatidylinositol 3-phosphate (PtdIns(3)P) and phosphatidylinositol 5-phosphate (PtdIns(5)P). Plays a role in the biogenesis of endosome carrier vesicles (ECV) / multivesicular bodies (MVB) transport intermediates from early endosomes. {ECO:0000269|PubMed:17956977, ECO:0000269|PubMed:19037259}.			SUBCELLULAR LOCATION: Endosome membrane {ECO:0000269|PubMed:19037259}. Microsome membrane {ECO:0000250}. Note=Mainly associated with membranes of the late endocytic pathway.	3	38.7	38.7	38.7	88.047	24	24	24	22	8	3	4	2	4	2	1	1	2	1	4	3	6	4	5	2	22	8	3	4	2	4	2	1	1	2	1	4	3	6	4	5	2	22	8	3	4	2	4	2	1	1	2	1	4	3	6	4	5	2	782	498610000	42582000	18156000	14191000	11935000	27753000	13412000	3716600	4785900	4386200	5672100	18287000	12916000	35929000	21897000	22682000	8603600
4472	Q61701	ELAV-like protein 4 (Hu-antigen D) (HuD) (Paraneoplastic encephalomyelitis antigen HuD)	Elavl4	0	0	0	0	0	0	0	0	0	0	445300000	240440000	125130000	200800000	264790000	228740000	195710000					dendrite morphogenesis [GO:0048813];learning [GO:0007612];locomotory behavior [GO:0007626];mRNA processing [GO:0006397];neuron differentiation [GO:0030182];positive regulation of dendrite development [GO:1900006];regulation of mRNA stability [GO:0043488];regulation of translation at synapse, modulating synaptic transmission [GO:0099547];RNA splicing [GO:0008380]	cytoplasm [GO:0005737];cytoskeleton [GO:0005856];cytosol [GO:0005829];dendrite [GO:0030425];glutamatergic synapse [GO:0098978];growth cone [GO:0030426];membrane [GO:0016020];neuronal cell body [GO:0043025];nuclear envelope [GO:0005635];nucleus [GO:0005634];perikaryon [GO:0043204];polysomal ribosome [GO:0042788]	mRNA 3'-UTR AU-rich region binding [GO:0035925];mRNA 3'-UTR binding [GO:0003730];mRNA binding [GO:0003729];translation regulator activity [GO:0045182]	FUNCTION: RNA-binding protein that is involved in the post-transcriptional regulation of mRNAs (PubMed:15764704, PubMed:16554442, PubMed:17035636, PubMed:20064466, PubMed:22387028, PubMed:23383270, PubMed:26305964, PubMed:28111162). Plays a role in the regulation of mRNA stability, alternative splicing and translation (PubMed:15764704, PubMed:23383270, PubMed:26305964, PubMed:28111162). Binds to AU-rich element (ARE) sequences in the 3' untranslated region (3'UTR) of target mRNAs, including GAP43, VEGF, FOS, CDKN1A and ACHE mRNA (By similarity). Many of the target mRNAs are coding for RNA-binding proteins, transcription factors and proteins involved in RNA processing and/or neuronal development and function (PubMed:26305964). By binding to the mRNA 3'UTR, decreases mRNA deadenylation and thereby contributes to the stabilization of mRNA molecules and their protection from decay (By similarity). Also binds to the polyadenylated (poly(A)) tail in the 3'UTR of mRNA, thereby increasing its affinity for mRNA binding (PubMed:20064466). Mainly plays a role in neuron-specific RNA processing by stabilization of mRNAs such as GAP43, ACHE and mRNAs of other neuronal proteins, thereby contributing to the differentiation of neural progenitor cells, nervous system development, learning and memory mechanisms (PubMed:15764704, PubMed:16554442, PubMed:18218628, PubMed:23383270, PubMed:24599466, PubMed:25692578, PubMed:26305964, PubMed:28111162). Involved in the negative regulation of the proliferative activity of neuronal stem cells and in the positive regulation of neuronal differentiation of neural progenitor cells (PubMed:15764704). Promotes neuronal differentiation of neural stem/progenitor cells in the adult subventricular zone of the hippocampus by binding to and stabilizing SATB1 mRNA (PubMed:26305964). Binds and stabilizes MSI1 mRNA in neural stem cells (PubMed:16554442). Exhibits increased binding to ACHE mRNA during neuronal differentiation, thereby stabilizing ACHE mRNA and enhancing its expression (By similarity). Protects CDKN1A mRNA from decay by binding to its 3'-UTR (By similarity). May bind to APP and BACE1 mRNAS and the BACE1AS lncRNA and enhance their stabilization (By similarity). Plays a role in neurite outgrowth and in the establishment and maturation of dendritic arbors, thereby contributing to neocortical and hippocampal circuitry function (PubMed:24599466). Stabilizes GAP43 mRNA and protects it from decay during postembryonic development in the brain (PubMed:28111162). By promoting the stabilization of GAP43 mRNA, plays a role in NGF-mediated neurite outgrowth (By similarity). Binds to BDNF long 3'UTR mRNA, thereby leading to its stabilization and increased dendritic translation after activation of PKC (PubMed:23383270, PubMed:25692578). By increasing translation of BDNF after nerve injury, may contribute to nerve regeneration (PubMed:28111162). Acts as a stabilizing factor by binding to the 3'UTR of NOVA1 mRNA, thereby increasing its translation and enhancing its functional activity in neuron-specific splicing (PubMed:18218628). Stimulates translation of mRNA in a poly(A)- and cap-dependent manner, possibly by associating with the EIF4F cap-binding complex (PubMed:20064466). May also negatively regulate translation by binding to the 5'UTR of Ins2 mRNA, thereby repressing its translation (PubMed:22387028). Upon glucose stimulation, Ins2 mRNA is released from ELAVL4 and translational inhibition is abolished (PubMed:22387028). Also plays a role in the regulation of alternative splicing (PubMed:17035636). May regulate alternative splicing of CALCA pre-mRNA into Calcitonin and Calcitonin gene-related peptide 1 (CGRP) by competing with splicing regulator TIAR for binding to U-rich sequences of CALCA pre-mRNA (PubMed:17035636). {ECO:0000250|UniProtKB:O09032, ECO:0000250|UniProtKB:P26378, ECO:0000269|PubMed:15764704, ECO:0000269|PubMed:16554442, ECO:0000269|PubMed:17035636, ECO:0000269|PubMed:18218628, ECO:0000269|PubMed:20064466, ECO:0000269|PubMed:22387028, ECO:0000269|PubMed:23383270, ECO:0000269|PubMed:24599466, ECO:0000269|PubMed:25692578, ECO:0000269|PubMed:26305964, ECO:0000269|PubMed:28111162}.			SUBCELLULAR LOCATION: Cytoplasm {ECO:0000269|PubMed:16554442, ECO:0000269|PubMed:21288476, ECO:0000269|PubMed:22387028}. Perikaryon {ECO:0000269|PubMed:21389246}. Cell projection, Neuron projection, dendrite {ECO:0000269|PubMed:25692578}. Cell projection, Neuron projection, axon {ECO:0000269|PubMed:21389246}. Cell projection, Neuron projection, growth cone {ECO:0000269|PubMed:21389246}. Note=Co-localizes with ribosomal RNA in polysomes. {ECO:0000250|UniProtKB:O09032}.	3	54.8	54.8	23.1	42.368	23	23	9	16	11	4	5	9	8	8	0	0	0	0	0	0	0	0	0	0	16	11	4	5	9	8	8	0	0	0	0	0	0	0	0	0	0	6	4	1	1	4	3	3	0	0	0	0	0	0	0	0	0	0	385	626960000	75978000	18656000	25507000	53825000	42432000	38226000	0	0	0	0	0	0	0	0	0	0
2903	P15209	BDNF/NT-3 growth factors receptor (EC 2.7.10.1) (GP145-TrkB/GP95-TrkB) (Trk-B) (Neurotrophic tyrosine kinase receptor type 2) (TrkB tyrosine kinase)	Ntrk2	0	0	0	0	0	0	0	0	0	0	445120000	431840000	356780000	318710000	395650000	364060000	414390000					brain-derived neurotrophic factor receptor signaling pathway [GO:0031547];calcium-mediated signaling using intracellular calcium source [GO:0035584];cellular response to amino acid stimulus [GO:0071230];cellular response to brain-derived neurotrophic factor stimulus [GO:1990416];cellular response to nerve growth factor stimulus [GO:1990090];central nervous system neuron development [GO:0021954];cerebral cortex development [GO:0021987];circadian rhythm [GO:0007623];feeding behavior [GO:0007631];glutamate secretion [GO:0014047];learning [GO:0007612];long-term memory [GO:0007616];long-term synaptic potentiation [GO:0060291];mechanoreceptor differentiation [GO:0042490];myelination in peripheral nervous system [GO:0022011];negative regulation of anoikis [GO:2000811];negative regulation of neuron apoptotic process [GO:0043524];nervous system development [GO:0007399];neuromuscular junction development [GO:0007528];neuron differentiation [GO:0030182];neuron migration [GO:0001764];neuronal action potential propagation [GO:0019227];oligodendrocyte differentiation [GO:0048709];peripheral nervous system neuron development [GO:0048935];positive regulation of axonogenesis [GO:0050772];positive regulation of cell population proliferation [GO:0008284];positive regulation of gene expression [GO:0010628];positive regulation of glucocorticoid receptor signaling pathway [GO:2000324];positive regulation of MAPK cascade [GO:0043410];positive regulation of neuron projection development [GO:0010976];positive regulation of peptidyl-serine phosphorylation [GO:0033138];positive regulation of phosphatidylinositol 3-kinase signaling [GO:0014068];positive regulation of synapse assembly [GO:0051965];positive regulation of synaptic transmission, glutamatergic [GO:0051968];protein autophosphorylation [GO:0046777];regulation of dendrite development [GO:0050773];regulation of GTPase activity [GO:0043087];regulation of MAPK cascade [GO:0043408];regulation of metabolic process [GO:0019222];regulation of neurotransmitter secretion [GO:0046928];regulation of protein kinase B signaling [GO:0051896];retina development in camera-type eye [GO:0060041];retinal rod cell development [GO:0046548];transmembrane receptor protein tyrosine kinase signaling pathway [GO:0007169];trans-synaptic signaling by BDNF, modulating synaptic transmission [GO:0099183];trans-synaptic signaling by neuropeptide, modulating synaptic transmission [GO:0099551];vasculogenesis [GO:0001570]	axon [GO:0030424];axon terminus [GO:0043679];cell junction [GO:0030054];cell surface [GO:0009986];cytoplasm [GO:0005737];cytosol [GO:0005829];dendrite [GO:0030425];dendritic spine [GO:0043197];early endosome [GO:0005769];early endosome membrane [GO:0031901];endosome [GO:0005768];excitatory synapse [GO:0060076];glutamatergic synapse [GO:0098978];growth cone [GO:0030426];integral component of plasma membrane [GO:0005887];neuronal cell body [GO:0043025];perikaryon [GO:0043204];perinuclear region of cytoplasm [GO:0048471];plasma membrane [GO:0005886];postsynapse [GO:0098794];postsynaptic density [GO:0014069];postsynaptic membrane [GO:0045211];presynaptic active zone [GO:0048786];receptor complex [GO:0043235];rough endoplasmic reticulum [GO:0005791];terminal bouton [GO:0043195]	ATP binding [GO:0005524];brain-derived neurotrophic factor binding [GO:0048403];brain-derived neurotrophic factor-activated receptor activity [GO:0060175];neurotrophin binding [GO:0043121];neurotrophin receptor activity [GO:0005030];protein homodimerization activity [GO:0042803];receptor tyrosine kinase binding [GO:0030971];transmembrane receptor protein tyrosine kinase activity [GO:0004714]	FUNCTION: Receptor tyrosine kinase involved in the development and the maturation of the central and the peripheral nervous systems through regulation of neuron survival, proliferation, migration, differentiation, and synapse formation and plasticity. Receptor for BDNF/brain-derived neurotrophic factor and NTF4/neurotrophin-4. Alternatively can also bind NTF3/neurotrophin-3 which is less efficient in activating the receptor but regulates neuron survival through NTRK2. Upon ligand-binding, undergoes homodimerization, autophosphorylation and activation. Recruits, phosphorylates and/or activates several downstream effectors including SHC1, FRS2, SH2B1, SH2B2 and PLCG1 that regulate distinct overlapping signaling cascades. Through SHC1, FRS2, SH2B1, SH2B2 activates the GRB2-Ras-MAPK cascade that regulates for instance neuronal differentiation including neurite outgrowth. Through the same effectors controls the Ras-PI3 kinase-AKT1 signaling cascade that mainly regulates growth and survival. Through PLCG1 and the downstream protein kinase C-regulated pathways controls synaptic plasticity. Thereby, plays a role in learning and memory by regulating both short term synaptic function and long-term potentiation. PLCG1 also leads to NF-Kappa-B activation and the transcription of genes involved in cell survival. Hence, it is able to suppress anoikis, the apoptosis resulting from loss of cell-matrix interactions. Isoform GP95-TRKB may also play a role in neutrophin-dependent calcium signaling in glial cells and mediate communication between neurons and glia. {ECO:0000269|PubMed:10571233, ECO:0000269|PubMed:12367511, ECO:0000269|PubMed:15329723, ECO:0000269|PubMed:15372074, ECO:0000269|PubMed:1645620, ECO:0000269|PubMed:16801538, ECO:0000269|PubMed:21414899, ECO:0000269|PubMed:27457814, ECO:0000269|PubMed:8402890, ECO:0000269|PubMed:9728914}.	2.7.10.1		Single-pass type I membrane protein {ECO:0000269|PubMed:14581459}. Early endosome membrane {ECO:0000269|PubMed:21849472}. Cell projection, Neuron projection, axon {ECO:0000250|UniProtKB:Q63604}. Cell projection, Neuron projection, dendrite {ECO:0000250|UniProtKB:Q63604}. Cytoplasm, perinuclear region {ECO:0000250|UniProtKB:Q63604}. Cell junction, synapse, Postsynapse, postsynaptic density {ECO:0000269|PubMed:27457814}. Note=Internalized to endosomes upon ligand-binding. {ECO:0000269|PubMed:21849472}.;Single-pass type I membrane protein {ECO:0000269|PubMed:14581459}. Endosome membrane {ECO:0000269|PubMed:14581459};SUBCELLULAR LOCATION: Cell membrane {ECO:0000269|PubMed:14581459}	4	32.6	32.6	26.9	92.132	21	21	14	16	11	6	7	9	8	8	0	0	0	0	0	0	0	0	0	0	16	11	6	7	9	8	8	0	0	0	0	0	0	0	0	0	0	12	8	5	4	6	6	7	0	0	0	0	0	0	0	0	0	0	821	675210000	115180000	36386000	42129000	95756000	73911000	89883000	0	0	0	0	0	0	0	0	0	0
3402	Q5SPX8;P58802	TBC1 domain family member 10A (EBP50-PDX interactor of 64 kDa) (EPI64 protein);TBC1 domain family member 10A	Tbc1d10a	89603000	135230000	140680000	98900000	159610000	144510000	132490000	164000000	124710000	172460000	444820000	54939000	62849000	85187000	72463000	0	0					activation of cysteine-type endopeptidase activity [GO:0097202];activation of GTPase activity [GO:0090630];intracellular protein transport [GO:0006886];positive regulation of proteolysis [GO:0045862];retrograde transport, endosome to Golgi [GO:0042147]	cytosol [GO:0005829];microvillus [GO:0005902];plasma membrane [GO:0005886]	GTPase activator activity [GO:0005096];guanyl-nucleotide exchange factor activity [GO:0005085];PDZ domain binding [GO:0030165];Rab GTPase binding [GO:0017137]	FUNCTION: Acts as GTPase-activating protein for RAB27A. {ECO:0000250}.			SUBCELLULAR LOCATION: Cell projection, microvillus {ECO:0000250}. Note=Localizes to the microvilli-rich region of the syncytiotrophoblast. {ECO:0000250}.	2	48.1	48.1	48.1	59.195	19	19	19	17	4	1	2	2	0	0	6	5	5	3	4	4	7	7	6	9	17	4	1	2	2	0	0	6	5	5	3	4	4	7	7	6	9	17	4	1	2	2	0	0	6	5	5	3	4	4	7	7	6	9	534	407820000	13909000	4294300	8108300	9709100	0	0	47138000	42540000	32076000	25165000	38294000	40974000	33011000	50035000	34136000	59408000
2562	O55003;A0A1B0GT26	BCL2/adenovirus E1B 19 kDa protein-interacting protein 3;BCL2/adenovirus E1B 19 kDa protein-interacting protein 3	Bnip3	109160000	90802000	122900000	135350000	88270000	119340000	161570000	113930000	136550000	157220000	444470000	161060000	213060000	194710000	165280000	232820000	228940000	YES	BCL2/adenovirus E1B interacting protein 3	cerebrum, cerebellum, brainstem, heart, skeletalmuscle, adipose	literature, mito protein domain+, MS/MS	apoptotic process [GO:0006915];autophagic cell death [GO:0048102];brown fat cell differentiation [GO:0050873];cardiac muscle cell apoptotic process [GO:0010659];cell death [GO:0008219];cellular response to cobalt ion [GO:0071279];cellular response to hydrogen peroxide [GO:0070301];cellular response to hypoxia [GO:0071456];cellular response to mechanical stimulus [GO:0071260];cerebral cortex development [GO:0021987];defense response to virus [GO:0051607];granzyme-mediated apoptotic signaling pathway [GO:0008626];intrinsic apoptotic signaling pathway [GO:0097193];intrinsic apoptotic signaling pathway in response to hypoxia [GO:1990144];mitochondrial fragmentation involved in apoptotic process [GO:0043653];mitochondrial outer membrane permeabilization [GO:0097345];mitochondrial protein catabolic process [GO:0035694];negative regulation of apoptotic process [GO:0043066];negative regulation of cell death [GO:0060548];negative regulation of membrane potential [GO:0045837];negative regulation of mitochondrial fusion [GO:0010637];negative regulation of mitochondrial membrane permeability involved in apoptotic process [GO:1902109];negative regulation of mitochondrial membrane potential [GO:0010917];negative regulation of reactive oxygen species metabolic process [GO:2000378];neuron apoptotic process [GO:0051402];oligodendrocyte differentiation [GO:0048709];positive regulation of apoptotic process [GO:0043065];positive regulation of autophagy of mitochondrion [GO:1903599];positive regulation of cardiac muscle cell apoptotic process [GO:0010666];positive regulation of macroautophagy [GO:0016239];positive regulation of mitochondrial calcium ion concentration [GO:0051561];positive regulation of mitochondrial fission [GO:0090141];positive regulation of necrotic cell death [GO:0010940];positive regulation of programmed cell death [GO:0043068];positive regulation of protein complex disassembly [GO:0043243];positive regulation of release of cytochrome c from mitochondria [GO:0090200];reactive oxygen species metabolic process [GO:0072593];regulation of aerobic respiration [GO:1903715];regulation of mitochondrial membrane permeability [GO:0046902];regulation of mitochondrion organization [GO:0010821];response to bacterium [GO:0009617];response to hyperoxia [GO:0055093];response to hypoxia [GO:0001666];toxin transport [GO:1901998]	cytoplasm [GO:0005737];dendrite [GO:0030425];endoplasmic reticulum [GO:0005783];integral component of membrane [GO:0016021];integral component of mitochondrial outer membrane [GO:0031307];mitochondrial envelope [GO:0005740];mitochondrial membrane [GO:0031966];mitochondrial outer membrane [GO:0005741];mitochondrion [GO:0005739];nuclear envelope [GO:0005635];nucleoplasm [GO:0005654];nucleus [GO:0005634];postsynaptic density [GO:0014069]	GTPase binding [GO:0051020];identical protein binding [GO:0042802];protein heterodimerization activity [GO:0046982];protein homodimerization activity [GO:0042803]	FUNCTION: Apoptosis-inducing protein that can overcome BCL2 suppression. May play a role in repartitioning calcium between the two major intracellular calcium stores in association with BCL2 (By similarity). Involved in mitochondrial quality control via its interaction with SPATA18/MIEAP: in response to mitochondrial damage, participates in mitochondrial protein catabolic process (also named MALM) leading to the degradation of damaged proteins inside mitochondria. The physical interaction of SPATA18/MIEAP, BNIP3 and BNIP3L/NIX at the mitochondrial outer membrane may play a critical role in the translocation of lysosomal proteins from the cytoplasm to the mitochondrial matrix (By similarity). The physical interaction of SPATA18/MIEAP, BNIP3 and BNIP3L/NIX at the mitochondrial outer membrane regulates the opening of a pore in the mitochondrial double membrane in order to mediate the translocation of lysosomal proteins from the cytoplasm to the mitochondrial matrix (By similarity). Plays an important role in the calprotectin (S100A8/A9)-induced cell death pathway (By similarity). {ECO:0000250}.			Single-pass membrane protein {ECO:0000250}. Note=Coexpression with the EIB 19-kDa protein results in a shift in NIP3 localization pattern to the nuclear envelope. Colocalizes with ACAA2 in the mitochondria. Colocalizes with SPATA18 at the mitochondrion outer membrane (By similarity). {ECO:0000250}.;SUBCELLULAR LOCATION: Mitochondrion. Mitochondrion outer membrane {ECO:0000250}	2	51.9	51.9	51.9	20.978	11	11	11	10	5	3	4	5	5	4	2	2	2	2	1	3	2	3	3	2	10	5	3	4	5	5	4	2	2	2	2	1	3	2	3	3	2	10	5	3	4	5	5	4	2	2	2	2	1	3	2	3	3	2	187	585950000	65505000	51010000	56730000	59011000	68123000	55372000	14880000	14179000	15400000	19454000	11264000	25670000	19327000	23291000	29338000	15735000
1006	A2AKD7;Q61234	Alpha-1-syntrophin (59 kDa dystrophin-associated protein A1 acidic component 1) (Syntrophin-1);Alpha-1-syntrophin	Snta1	0	18926000	31249000	44165000	15336000	26222000	18340000	17672000	44231000	60577000	444270000	182690000	87004000	136550000	125060000	163240000	117920000					negative regulation of peptidyl-cysteine S-nitrosylation [GO:1902083];neuromuscular junction development [GO:0007528];regulation of heart rate [GO:0002027];regulation of sodium ion transmembrane transport [GO:1902305];regulation of vasoconstriction by circulating norepinephrine [GO:0003117];regulation of ventricular cardiac muscle cell membrane repolarization [GO:0060307];ventricular cardiac muscle cell action potential [GO:0086005]	cell junction [GO:0030054];cytoplasm [GO:0005737];cytoskeleton [GO:0005856];dystrophin-associated glycoprotein complex [GO:0016010];neuromuscular junction [GO:0031594];postsynaptic membrane [GO:0045211];protein-containing complex [GO:0032991];sarcolemma [GO:0042383];synapse [GO:0045202]	actin binding [GO:0003779];ATPase binding [GO:0051117];calmodulin binding [GO:0005516];ion channel binding [GO:0044325];nitric-oxide synthase binding [GO:0050998];PDZ domain binding [GO:0030165];sodium channel regulator activity [GO:0017080];structural molecule activity [GO:0005198]	FUNCTION: Adapter protein that binds to and probably organizes the subcellular localization of a variety of membrane proteins. May link various receptors to the actin cytoskeleton and the extracellular matrix via the dystrophin glycoprotein complex. Plays an important role in synapse formation and in the organization of UTRN and acetylcholine receptors at the neuromuscular synapse. Binds to phosphatidylinositol 4,5-bisphosphate.			Cytoplasmic side {ECO:0000269|PubMed:9214383}. Cell junction {ECO:0000269|PubMed:9214383}. Cytoplasm, cytoskeleton {ECO:0000269|PubMed:9214383}. Note=In skeletal muscle, it localizes at the cytoplasmic side of the sarcolemmal membrane and at neuromuscular junctions.;Peripheral membrane protein {ECO:0000269|PubMed:9214383};SUBCELLULAR LOCATION: Cell membrane, sarcolemma {ECO:0000269|PubMed:9214383}	2	44.7	44.7	43.3	53.282	19	19	18	15	10	4	6	7	6	6	0	1	1	2	1	2	1	1	2	2	15	10	4	6	7	6	6	0	1	1	2	1	2	1	1	2	2	14	9	4	6	7	6	6	0	1	1	2	1	2	1	1	2	2	499	462910000	116660000	16751000	31887000	35925000	33281000	31615000	0	4043700	2936300	5732400	2722600	5841700	1735300	1768200	5074500	5932000
7349	Q9JKY5	Huntingtin-interacting protein 1-related protein (HIP1-related protein)	Hip1r	13906000	16729000	0	65206000	75711000	68129000	140230000	130270000	101520000	81715000	444040000	82971000	80326000	86894000	89428000	76800000	87158000					actin filament organization [GO:0007015];activation of cysteine-type endopeptidase activity involved in apoptotic process [GO:0006919];apoptotic process [GO:0006915];clathrin coat assembly [GO:0048268];digestive system development [GO:0055123];membrane organization [GO:0061024];negative regulation of actin filament polymerization [GO:0030837];negative regulation of apoptotic process [GO:0043066];negative regulation of Arp2/3 complex-mediated actin nucleation [GO:0034316];positive regulation of apoptotic process [GO:0043065];positive regulation of clathrin coat assembly [GO:1905445];positive regulation of clathrin-dependent endocytosis [GO:2000370];positive regulation of epidermal growth factor receptor signaling pathway [GO:0045742];positive regulation of mitochondrial outer membrane permeabilization involved in apoptotic signaling pathway [GO:1901030];positive regulation of platelet-derived growth factor receptor-beta signaling pathway [GO:2000588];positive regulation of protein binding [GO:0032092];positive regulation of receptor-mediated endocytosis [GO:0048260];protein stabilization [GO:0050821];receptor-mediated endocytosis [GO:0006898];regulation of actin cytoskeleton organization [GO:0032956];regulation of clathrin-dependent endocytosis [GO:2000369];regulation of endocytosis [GO:0030100];regulation of gastric acid secretion [GO:0060453]	actin cortical patch [GO:0030479];apical plasma membrane [GO:0016324];cell cortex [GO:0005938];clathrin-coated pit [GO:0005905];clathrin-coated vesicle [GO:0030136];clathrin-coated vesicle membrane [GO:0030665];cytoskeleton [GO:0005856];cytosol [GO:0005829];dendrite cytoplasm [GO:0032839];dendritic spine [GO:0043197];intracellular membrane-bounded organelle [GO:0043231];membrane [GO:0016020];mitochondrion [GO:0005739];neuronal cell body [GO:0043025];perinuclear region of cytoplasm [GO:0048471];postsynaptic density [GO:0014069];ruffle membrane [GO:0032587];synaptic membrane [GO:0097060]	actin binding [GO:0003779];actin filament binding [GO:0051015];clathrin adaptor activity [GO:0035615];clathrin binding [GO:0030276];clathrin light chain binding [GO:0032051];identical protein binding [GO:0042802];phosphatidylinositol binding [GO:0035091];phosphatidylinositol-3,4,5-trisphosphate binding [GO:0005547];phosphatidylinositol-3,4-bisphosphate binding [GO:0043325];phosphatidylinositol-3,5-bisphosphate binding [GO:0080025];phosphatidylinositol-4,5-bisphosphate binding [GO:0005546];protein heterodimerization activity [GO:0046982];protein homodimerization activity [GO:0042803];SH3 domain binding [GO:0017124]	FUNCTION: Component of clathrin-coated pits and vesicles, that may link the endocytic machinery to the actin cytoskeleton. Binds 3-phosphoinositides (via ENTH domain). May act through the ENTH domain to promote cell survival by stabilizing receptor tyrosine kinases following ligand-induced endocytosis.			SUBCELLULAR LOCATION: Cytoplasm, perinuclear region. Endomembrane system. Cytoplasmic vesicle, clathrin-coated vesicle membrane. Note=Membrane-associated protein, mainly localized at the endocytic compartments and in the perinuclear region.	4	41.9	41.9	41.9	119.43	36	36	36	31	8	4	4	7	4	6	1	1	0	3	4	3	7	6	6	4	31	8	4	4	7	4	6	1	1	0	3	4	3	7	6	6	4	31	8	4	4	7	4	6	1	1	0	3	4	3	7	6	6	4	1068	449050000	28843000	18621000	18139000	34459000	20227000	24784000	2246500	3198900	0	12665000	28535000	11900000	29759000	23385000	19555000	12022000
3721	P97478;Q3TYT1;A0A140LIF0	5-demethoxyubiquinone hydroxylase, mitochondrial (DMQ hydroxylase) (EC 1.14.13.-) (Timing protein clk-1 homolog) (Ubiquinone biosynthesis monooxygenase COQ7);5-demethoxyubiquinone hydroxylase, mitochondrial (DMQ hydroxylase) (EC 1.14.13.-) (Timing protein clk-1 homolog) (Ubiquinone biosynthesis monooxygenase COQ7);5-demethoxyubiquinone hydroxylase, mitochondrial (DMQ hydroxylase) (EC 1.14.13.-) (Timing protein clk-1 homolog) (Ubiquinone biosynthesis monooxygenase COQ7)	Coq7	614250000	727120000	614500000	526480000	494560000	386120000	1292300000	874080000	928680000	966610000	443610000	336060000	238340000	308430000	313610000	287390000	287610000	YES	demethyl-Q 7	all 14	literature, targetP signal, yeast mito homolog++, Rickettsial homolog, mito protein domain+, coexpression++, MS/MS++	age-dependent response to oxidative stress [GO:0001306];cellular response to oxidative stress [GO:0034599];determination of adult lifespan [GO:0008340];in utero embryonic development [GO:0001701];mitochondrial ATP synthesis coupled electron transport [GO:0042775];mitochondrion morphogenesis [GO:0070584];negative regulation of transcription by RNA polymerase II [GO:0000122];neural tube formation [GO:0001841];neurogenesis [GO:0022008];positive regulation of transcription by RNA polymerase II [GO:0045944];regulation of gene expression [GO:0010468];regulation of reactive oxygen species metabolic process [GO:2000377];respiratory electron transport chain [GO:0022904];response to oxidative stress [GO:0006979];ubiquinone biosynthetic process [GO:0006744]	extrinsic component of mitochondrial inner membrane [GO:0031314];mitochondrial inner membrane [GO:0005743];mitochondrion [GO:0005739];nucleus [GO:0005634]	2-octoprenyl-3-methyl-6-methoxy-1,4-benzoquinone hydroxylase activity [GO:0008682];chromatin binding [GO:0003682];metal ion binding [GO:0046872];oxidoreductase activity, acting on paired donors, with incorporation or reduction of molecular oxygen, NAD(P)H as one donor, and incorporation of one atom of oxygen [GO:0016709]	FUNCTION: Catalyzes the hydroxylation of 2-polyprenyl-3-methyl-6-methoxy-1,4-benzoquinol (DMQH2) during ubiquinone biosynthesis. Has also a structural role in the COQ enzyme complex, stabilizing other COQ polypeptides (By similarity). Involved in lifespan determination in a ubiquinone-independent manner (PubMed:19478076). {ECO:0000255|HAMAP-Rule:MF_03194, ECO:0000269|PubMed:19478076}.;FUNCTION: Catalyzes the hydroxylation of 2-polyprenyl-3-methyl-6-methoxy-1,4-benzoquinol (DMQH2) during ubiquinone biosynthesis. Has also a structural role in the COQ enzyme complex, stabilizing other COQ polypeptides. Involved in lifespan determination in a ubiquinone-independent manner. {ECO:0000256|HAMAP-Rule:MF_03194}.	1.14.13.-	PATHWAY: Cofactor biosynthesis;ubiquinone biosynthesis. {ECO:0000255|HAMAP-Rule:MF_03194}.;ubiquinone biosynthesis. {ECO:0000256|HAMAP-Rule:MF_03194}.	Matrix side {ECO:0000255|HAMAP-Rule:MF_03194, ECO:0000269|PubMed:11387338}.;Matrix side {ECO:0000256|HAMAP-Rule:MF_03194}.;Peripheral membrane protein {ECO:0000255|HAMAP-Rule:MF_03194, ECO:0000269|PubMed:11387338};Peripheral membrane protein {ECO:0000256|HAMAP-Rule:MF_03194};SUBCELLULAR LOCATION: Mitochondrion inner membrane {ECO:0000255|HAMAP-Rule:MF_03194, ECO:0000269|PubMed:11387338};SUBCELLULAR LOCATION: Mitochondrion inner membrane {ECO:0000256|HAMAP-Rule:MF_03194}	3	74.7	74.7	74.7	24.041	15	15	15	13	11	5	7	11	10	9	9	9	8	9	9	6	13	10	12	10	13	11	5	7	11	10	9	9	9	8	9	9	6	13	10	12	10	13	11	5	7	11	10	9	9	9	8	9	9	6	13	10	12	10	217	478990000	130340000	36235000	57362000	95358000	66016000	74180000	169350000	220660000	162780000	148700000	161090000	120240000	272520000	164530000	214000000	177450000
6069	Q91UZ1;V9GXQ9;A2AT91	Phosphoinositide phospholipase C (EC 3.1.4.11) (Fragment);1-phosphatidylinositol 4,5-bisphosphate phosphodiesterase (EC 3.1.4.11);Phosphoinositide phospholipase C (EC 3.1.4.11)	Plcb4	0	0	0	0	0	0	0	0	0	0	443360000	116450000	154320000	141200000	134700000	171450000	181560000					inositol trisphosphate biosynthetic process [GO:0032959];lipid catabolic process [GO:0016042];modulation of chemical synaptic transmission [GO:0050804];negative regulation of potassium ion transport [GO:0043267];phosphatidylinositol-mediated signaling [GO:0048015];release of sequestered calcium ion into cytosol [GO:0051209]	cytoplasm [GO:0005737];dendrite [GO:0030425];glutamatergic synapse [GO:0098978];nucleus [GO:0005634];parallel fiber to Purkinje cell synapse [GO:0098688];postsynapse [GO:0098794];postsynaptic density [GO:0014069];smooth endoplasmic reticulum [GO:0005790]	calcium ion binding [GO:0005509];mitogen-activated protein kinase binding [GO:0051019];phosphatidylinositol phospholipase C activity [GO:0004435]	FUNCTION: The production of the second messenger molecules diacylglycerol (DAG) and inositol 1,4,5-trisphosphate (IP3) is mediated by activated phosphatidylinositol-specific phospholipase C enzymes. {ECO:0000256|PIRNR:PIRNR000956}.	3.1.4.11			3	42.2	42.2	36.2	134.53	39	39	32	32	8	4	4	7	10	7	0	0	0	0	1	0	0	0	0	0	32	8	4	4	7	10	7	0	0	0	0	1	0	0	0	0	0	26	8	4	4	7	10	7	0	0	0	0	0	0	0	0	0	0	1175	561200000	31937000	21427000	17725000	33074000	38638000	37354000	0	0	0	0	66749000	0	0	0	0	0
6983	Q9D8B7	Junctional adhesion molecule C (JAM-C) (JAM-2) (Junctional adhesion molecule 3) (JAM-3) [Cleaved into: Soluble form of JAM-C (sJAM-C)]	Jam3	20272000	22694000	18090000	72070000	23603000	19050000	95993000	50219000	48590000	90680000	442790000	148020000	196740000	156290000	165560000	221070000	178800000					adaptive immune response [GO:0002250];adherens junction assembly [GO:0034333];angiogenesis [GO:0001525];apical protein localization [GO:0045176];axon regeneration [GO:0031103];cell adhesion [GO:0007155];cell migration [GO:0016477];cell-cell adhesion [GO:0098609];cell-matrix adhesion [GO:0007160];establishment of cell polarity [GO:0030010];granulocyte migration [GO:0097530];heterotypic cell-cell adhesion [GO:0034113];leukocyte migration involved in inflammatory response [GO:0002523];myelination [GO:0042552];myeloid progenitor cell differentiation [GO:0002318];negative regulation of cell adhesion mediated by integrin [GO:0033629];negative regulation of integrin activation [GO:0033624];neutrophil homeostasis [GO:0001780];protein localization to cell junction [GO:1902414];protein localization to cell surface [GO:0034394];regulation of actin cytoskeleton organization by cell-cell adhesion [GO:0090138];regulation of neutrophil chemotaxis [GO:0090022];spermatid development [GO:0007286];spermatogenesis [GO:0007283];transmission of nerve impulse [GO:0019226]	bicellular tight junction [GO:0005923];cell surface [GO:0009986];cell-cell contact zone [GO:0044291];cell-cell junction [GO:0005911];desmosome [GO:0030057];extracellular space [GO:0005615];filamentous actin [GO:0031941];Golgi apparatus [GO:0005794];integral component of plasma membrane [GO:0005887];microvillus [GO:0005902];paranodal junction [GO:0033010];plasma membrane [GO:0005886];Schmidt-Lanterman incisure [GO:0043220];tight junction [GO:0070160]	cell-cell adhesion mediator activity [GO:0098632];integrin binding [GO:0005178];protein heterodimerization activity [GO:0046982];protein homodimerization activity [GO:0042803]	FUNCTION: Mediates cell-cell adhesion. Functions as counter-receptor for JAM2 (PubMed:15372036). Functions as a counter-receptor for ITGAM, mediating leukocyte-platelet interactions and is involved in the regulation of transepithelial migration of polymorphonuclear neutrophils (PMN) (By similarity). Plays a role in angiogenesis (PubMed:15994945). May play a role in the regulation of cell migration (By similarity). Required for normal polarization and acrosome formation in developing spermatids, and for normal male fertility (PubMed:15372036). {ECO:0000250|UniProtKB:Q9BX67, ECO:0000269|PubMed:15372036, ECO:0000269|PubMed:15994945}.;FUNCTION: Soluble form of JAM-C: Promotes chemotaxis of vascular endothelial cells and stimulates angiogenesis. {ECO:0000269|PubMed:20592283}.			Single-pass type I membrane protein {ECO:0000250|UniProtKB:Q9BX67}. Cell junction {ECO:0000269|PubMed:11053409}. Cell junction, desmosome {ECO:0000250|UniProtKB:Q9BX67}. Cell junction, tight junction {ECO:0000269|PubMed:11053409, ECO:0000269|PubMed:11739175}. Note=Detected in the acrosome region in developing spermatids (PubMed:28617811). In epithelial cells, it is expressed at desmosomes but not at tight junctions. Localizes at the cell surface of endothelial cells;SUBCELLULAR LOCATION: Cell membrane {ECO:0000269|PubMed:11053409, ECO:0000269|PubMed:11739175};SUBCELLULAR LOCATION: Soluble form of JAM-C: Secreted {ECO:0000250|UniProtKB:Q9BX67}.;treatment of endothelial cells with vascular endothelial growth factor stimulates recruitment of JAM3 to cell-cell contacts (By similarity). {ECO:0000250|UniProtKB:Q9BX67, ECO:0000269|PubMed:28617811}.	1	49	49	49	34.837	15	15	15	15	8	6	4	4	6	6	1	2	1	2	1	1	2	2	1	2	15	8	6	4	4	6	6	1	2	1	2	1	1	2	2	1	2	15	8	6	4	4	6	6	1	2	1	2	1	1	2	2	1	2	310	578950000	62718000	43509000	34156000	33017000	49795000	39090000	5926800	4075100	3757500	9332500	3521700	3246900	13216000	36788000	8154800	10717000
2547	O54865	Guanylate cyclase soluble subunit beta-1 (GCS-beta-1) (EC 4.6.1.2) (Guanylate cyclase soluble subunit beta-3) (GCS-beta-3) (Soluble guanylate cyclase small subunit)	Gucy1b1	0	0	0	0	0	0	30654000	49747000	43518000	38904000	442570000	91898000	99899000	102610000	104170000	73558000	90503000					cellular response to nitric oxide [GO:0071732];cGMP biosynthetic process [GO:0006182];cGMP-mediated signaling [GO:0019934];nitric oxide-cGMP-mediated signaling pathway [GO:0038060];trans-synaptic signaling by nitric oxide, modulating synaptic transmission [GO:0099555]	cytoplasm [GO:0005737];glutamatergic synapse [GO:0098978];guanylate cyclase complex, soluble [GO:0008074];presynaptic active zone [GO:0048786];presynaptic active zone cytoplasmic component [GO:0098831];protein-containing complex [GO:0032991]	adenylate cyclase activity [GO:0004016];cytidylate cyclase activity [GO:0047805];GTP binding [GO:0005525];guanylate cyclase activity [GO:0004383];heme binding [GO:0020037];Hsp90 protein binding [GO:0051879];ion binding [GO:0043167];metal ion binding [GO:0046872];protein heterodimerization activity [GO:0046982]	FUNCTION: Mediates responses to nitric oxide (NO) by catalyzing the biosynthesis of the signaling molecule cGMP. {ECO:0000250|UniProtKB:P16068}.	4.6.1.2		SUBCELLULAR LOCATION: Cytoplasm {ECO:0000250|UniProtKB:P16068}.	1	46.3	46.3	6.6	70.597	27	27	5	20	7	5	5	4	4	5	0	0	0	0	0	0	1	1	2	2	20	7	5	5	4	4	5	0	0	0	0	0	0	1	1	2	2	4	1	0	0	1	1	1	0	0	0	0	0	0	0	0	0	0	620	365620000	34332000	21848000	26215000	20880000	17582000	23845000	0	0	0	0	0	0	2168700	3721800	4820500	3890300
3848	Q0VBD0	Integrin beta-8	Itgb8	52459000	62148000	113680000	102500000	93014000	41631000	46117000	33658000	43720000	40422000	442410000	131610000	143370000	160940000	187350000	152380000	148550000					cartilage development [GO:0051216];cell adhesion mediated by integrin [GO:0033627];cell migration [GO:0016477];cell-matrix adhesion [GO:0007160];ganglioside metabolic process [GO:0001573];integrin-mediated signaling pathway [GO:0007229];negative regulation of gene expression [GO:0010629];positive regulation of angiogenesis [GO:0045766];positive regulation of gene expression [GO:0010628];regulation of transforming growth factor beta activation [GO:1901388];vasculogenesis [GO:0001570]	cell surface [GO:0009986];integrin alphav-beta8 complex [GO:0034686]	extracellular matrix protein binding [GO:1990430];integrin binding [GO:0005178];signaling receptor activity [GO:0038023];signaling receptor binding [GO:0005102]	FUNCTION: Integrin alpha-V:beta-8 (ITGAV:ITGB8) is a receptor for fibronectin (By similarity). It recognizes the sequence R-G-D in its ligands (By similarity). Integrin alpha-V:beta-6 (ITGAV:ITGB6) mediates R-G-D-dependent release of transforming growth factor beta-1 (TGF-beta-1) from regulatory Latency-associated peptide (LAP), thereby playing a key role in TGF-beta-1 activation on the surface of activated regulatory T-cells (Tregs) (PubMed:25127859). Required during vasculogenesis (PubMed:12050137, PubMed:16251442). {ECO:0000250|UniProtKB:P26012, ECO:0000269|PubMed:12050137, ECO:0000269|PubMed:16251442, ECO:0000269|PubMed:25127859}.			Single-pass type I membrane protein {ECO:0000255}.;SUBCELLULAR LOCATION: Cell membrane {ECO:0000250|UniProtKB:P26012}	1	43.2	43.2	43.2	84.518	23	23	23	22	12	6	8	9	7	9	2	4	4	5	5	3	3	2	3	4	22	12	6	8	9	7	9	2	4	4	5	5	3	3	2	3	4	22	12	6	8	9	7	9	2	4	4	5	5	3	3	2	3	4	767	450280000	75179000	16858000	24922000	51693000	30062000	35680000	5116500	12172000	16300000	14722000	17556000	7897100	8179900	3508800	5967400	7805500
3976	Q3TYD6	Serine/threonine-protein kinase LMTK2 (EC 2.7.11.1) (Brain-enriched kinase) (Lemur tyrosine kinase 2)	Lmtk2	54823000	44482000	55397000	44659000	45756000	57574000	73916000	77902000	96112000	60360000	442000000	38727000	57435000	46851000	52386000	36659000	48276000					axon guidance [GO:0007411];early endosome to late endosome transport [GO:0045022];endocytic recycling [GO:0032456];nervous system development [GO:0007399];neurotrophin TRK receptor signaling pathway [GO:0048011];peptidyl-serine phosphorylation [GO:0018105];peptidyl-threonine phosphorylation [GO:0018107];protein autophosphorylation [GO:0046777];protein phosphorylation [GO:0006468];receptor recycling [GO:0001881];transferrin transport [GO:0033572];transmembrane receptor protein tyrosine kinase signaling pathway [GO:0007169]	cytoplasm [GO:0005737];cytosol [GO:0005829];early endosome [GO:0005769];Golgi apparatus [GO:0005794];growth cone [GO:0030426];integral component of membrane [GO:0016021];integral component of plasma membrane [GO:0005887];neuronal cell body [GO:0043025];perinuclear region of cytoplasm [GO:0048471];receptor complex [GO:0043235];recycling endosome [GO:0055037]	ATP binding [GO:0005524];myosin VI binding [GO:0070853];protein phosphatase inhibitor activity [GO:0004864];protein serine/threonine kinase activity [GO:0004674];transmembrane receptor protein tyrosine kinase activity [GO:0004714]	FUNCTION: Phosphorylates PPP1C, phosphorylase b and CFTR. {ECO:0000250}.	2.7.11.1		Multi-pass membrane protein.;SUBCELLULAR LOCATION: Membrane {ECO:0000250}	3	33.3	33.3	32.9	160.51	34	34	33	33	8	2	2	4	2	2	6	6	5	6	6	5	7	5	6	4	33	8	2	2	4	2	2	6	6	5	6	6	5	7	5	6	4	32	8	2	2	4	2	2	6	6	5	6	6	5	7	5	6	4	1471	356120000	31815000	10587000	9970100	20739000	12472000	11886000	23804000	27654000	18403000	18446000	22181000	25011000	33407000	22485000	36747000	16766000
4721	Q6P9K9;A0A087WPQ9	Neurexin-3 (Neurexin III-alpha) (Neurexin-3-alpha);Neurexin-3-beta	Nrxn3	161230000	249170000	245770000	286100000	249710000	444380000	180620000	472260000	488590000	486850000	441400000	477480000	389390000	372290000	1338600000	1227300000	409770000					cell adhesion [GO:0007155];chemical synaptic transmission [GO:0007268];neurotransmitter secretion [GO:0007269];regulation of synaptic vesicle exocytosis [GO:2000300];synapse assembly [GO:0007416]	GABA-ergic synapse [GO:0098982];integral component of membrane [GO:0016021];presynaptic membrane [GO:0042734];protein-containing complex [GO:0032991]	calcium channel regulator activity [GO:0005246];metal ion binding [GO:0046872]	FUNCTION: Neuronal cell surface protein that may be involved in cell recognition and cell adhesion. May mediate intracellular signaling (By similarity). {ECO:0000250}.			Single-pass type I membrane protein {ECO:0000305}.;SUBCELLULAR LOCATION: Membrane {ECO:0000305}	4	37.3	37.3	3.1	173.43	51	51	4	38	27	12	16	18	22	19	1	1	1	1	1	2	2	1	1	1	38	27	12	16	18	22	19	1	1	1	1	1	2	2	1	1	1	3	1	0	0	0	0	0	0	0	0	0	0	0	0	0	0	0	1571	1125200000	175800000	94827000	115970000	153580000	135860000	139940000	2668400	5132000	4012500	5107100	4275500	12984000	11002000	5866600	6117800	5060700
2930	P16546	Spectrin alpha chain, non-erythrocytic 1 (Alpha-II spectrin) (Fodrin alpha chain)	Sptan1	293430000	514490000	610020000	253730000	376330000	426820000	388070000	218190000	213780000	733830000	440630000	251770000	275260000	0	311210000	252690000	111570000					actin cytoskeleton reorganization [GO:0031532];actin filament capping [GO:0051693]	cortical cytoskeleton [GO:0030863];cuticular plate [GO:0032437];fascia adherens [GO:0005916];intracellular membrane-bounded organelle [GO:0043231];lateral plasma membrane [GO:0016328];membrane [GO:0016020];microtubule cytoskeleton [GO:0015630];myelin sheath [GO:0043209];paranode region of axon [GO:0033270];plasma membrane [GO:0005886];protein-containing complex [GO:0032991];Z disc [GO:0030018]	actin binding [GO:0003779];calcium ion binding [GO:0005509];calmodulin binding [GO:0005516];protein-containing complex binding [GO:0044877];spectrin binding [GO:0030507];syntaxin binding [GO:0019905]	FUNCTION: Fodrin, which seems to be involved in secretion, interacts with calmodulin in a calcium-dependent manner and is thus candidate for the calcium-dependent movement of the cytoskeleton at the membrane.			SUBCELLULAR LOCATION: Cytoplasm, cytoskeleton. Cytoplasm, cell cortex. Note=Expressed along the cell membrane in podocytes and presumptive tubule cells during glomerulogenesis and is expressed along lateral cell margins in tubule cells. {ECO:0000250}.	1	85.4	0.7	0.7	284.59	320	2	2	289	237	199	201	193	192	188	198	205	213	216	204	200	211	199	207	205	2	1	1	1	1	1	1	2	2	2	2	2	2	2	2	2	2	2	1	1	1	1	1	1	2	2	2	2	2	2	2	2	2	2	2472	484470000	62986000	5781300	0	7192700	5245200	2198000	10019000	158500000	160070000	73974000	88694000	132670000	131910000	74709000	70396000	195330000
4612	Q69Z26;F8WH58	Contactin-4 (Brain-derived immunoglobulin superfamily protein 2) (BIG-2);Contactin-4	Cntn4	0	0	0	0	0	0	0	0	0	0	440240000	20297000	0	13343000	0	25232000	24854000					axon guidance [GO:0007411];brain development [GO:0007420];cell adhesion [GO:0007155];negative regulation of neuron differentiation [GO:0045665];nervous system development [GO:0007399];neuron projection development [GO:0031175]	anchored component of membrane [GO:0031225];extracellular region [GO:0005576];plasma membrane [GO:0005886]		FUNCTION: Contactins mediate cell surface interactions during nervous system development. Has some neurite outgrowth-promoting activity. May be involved in synaptogenesis. {ECO:0000269|PubMed:9733924}.			Lipid-anchor, GPI-anchor. Secreted {ECO:0000250}.;SUBCELLULAR LOCATION: Cell membrane	2	17.9	17.9	17	113.49	13	13	12	11	2	0	1	0	2	2	0	0	0	0	0	0	0	0	0	0	11	2	0	1	0	2	2	0	0	0	0	0	0	0	0	0	0	10	2	0	1	0	2	2	0	0	0	0	0	0	0	0	0	0	1026	1005300000	4737400	0	2494500	0	4750100	4233700	0	0	0	0	0	0	0	0	0	0
3571	P63141	Potassium voltage-gated channel subfamily A member 2 (MK2) (Voltage-gated potassium channel subunit Kv1.2)	Kcna2	0	0	0	0	0	0	0	0	0	0	439560000	391390000	480500000	424190000	430360000	413180000	492430000					neuronal action potential [GO:0019228];optic nerve structural organization [GO:0021633];potassium ion transmembrane transport [GO:0071805];protein complex oligomerization [GO:0051259];protein homooligomerization [GO:0051260];regulation of circadian sleep/wake cycle, non-REM sleep [GO:0045188];regulation of dopamine secretion [GO:0014059];regulation of ion transmembrane transport [GO:0034765];sensory perception of pain [GO:0019233]	axon [GO:0030424];axon terminus [GO:0043679];calyx of Held [GO:0044305];dendrite [GO:0030425];endoplasmic reticulum membrane [GO:0005789];integral component of membrane [GO:0016021];integral component of plasma membrane [GO:0005887];integral component of presynaptic membrane [GO:0099056];juxtaparanode region of axon [GO:0044224];lamellipodium [GO:0030027];lamellipodium membrane [GO:0031258];neuronal cell body membrane [GO:0032809];paranodal junction [GO:0033010];perikaryon [GO:0043204];potassium channel complex [GO:0034705];voltage-gated potassium channel complex [GO:0008076]	delayed rectifier potassium channel activity [GO:0005251];kinesin binding [GO:0019894];outward rectifier potassium channel activity [GO:0015271];voltage-gated potassium channel activity [GO:0005249]	channel properties depend on the type of alpha subunits that are part of the channel (PubMed:20696761). Channel properties are modulated by cytoplasmic beta subunits that regulate the subcellular location of the alpha subunits and promote rapid inactivation of delayed rectifier potassium channels (By similarity). In vivo, membranes probably contain a mixture of heteromeric potassium channel complexes, making it difficult to assign currents observed in intact tissues to any particular potassium channel family member. Homotetrameric KCNA2 forms a delayed-rectifier potassium channel that opens in response to membrane depolarization, followed by slow spontaneous channel closure (PubMed:23864368). In contrast, a heteromultimer formed by KCNA2 and KCNA4 shows rapid inactivation (PubMed:23864368). Contributes to the regulation of action potentials in neurons (PubMed:12527813, PubMed:17925011). KCNA2-containing channels play a presynaptic role and prevent hyperexcitability and aberrant action potential firing (PubMed:17634333, PubMed:17925011). Response to toxins that are selective for KCNA1, respectively for KCNA2, suggests that heteromeric potassium channels composed of both KCNA1 and KCNA2 play a role in pacemaking and regulate the output of deep cerebellar nuclear neurons (By similarity). Response to toxins that are selective for KCNA2-containing potassium channels suggests that in Purkinje cells, dendritic subthreshold KCNA2-containing potassium channels prevent random spontaneous calcium spikes, suppressing dendritic hyperexcitability without hindering the generation of somatic action potentials, and thereby play an important role in motor coordination (By similarity). KCNA2-containing channels play a role in GABAergic transmission from basket cells to Purkinje cells in the cerebellum, and thereby play an import role in motor coordination (PubMed:20696761). Plays a role in the induction of long-term potentiation of neuron excitability in the CA3 layer of the hippocampus (PubMed:23981714). May function as down-stream effector for G protein-coupled receptors and inhibit GABAergic inputs to basolateral amygdala neurons (By similarity). May contribute to the regulation of neurotransmitter release, such as gamma-aminobutyric acid (GABA) (By similarity). Contributes to the regulation of the axonal release of the neurotransmitter dopamine (PubMed:21233214). Reduced KCNA2 expression plays a role in the perception of neuropathic pain after peripheral nerve injury, but not acute pain (By similarity). Plays a role in the regulation of the time spent in non-rapid eye movement (NREM) sleep (PubMed:17925011). {ECO:0000250, ECO:0000269|PubMed:12527813, ECO:0000269|PubMed:17634333, ECO:0000269|PubMed:17925011, ECO:0000269|PubMed:20696761, ECO:0000269|PubMed:21233214, ECO:0000269|PubMed:23864368, ECO:0000269|PubMed:23981714, ECO:0000305}.;FUNCTION: Voltage-gated potassium channel that mediates transmembrane potassium transport in excitable membranes, primarily in the brain and the central nervous system, but also in the cardiovascular system. Prevents aberrant action potential firing and regulates neuronal output. Forms tetrameric potassium-selective channels through which potassium ions pass in accordance with their electrochemical gradient. The channel alternates between opened and closed conformations in response to the voltage difference across the membrane (PubMed:12527813, PubMed:21233214). Can form functional homotetrameric channels and heterotetrameric channels that contain variable proportions of KCNA1, KCNA2, KCNA4, KCNA5, KCNA6, KCNA7, and possibly other family members as well			Multi-pass membrane protein {ECO:0000250|UniProtKB:P63142}. Membrane {ECO:0000269|PubMed:23332758, ECO:0000269|PubMed:8361541, ECO:0000269|PubMed:9852577}. Cell projection, Neuron projection, axon {ECO:0000269|PubMed:18509034, ECO:0000269|PubMed:21233214, ECO:0000269|PubMed:8046438, ECO:0000269|PubMed:8361541}. Cell junction, synapse {ECO:0000250|UniProtKB:P63142}. Endoplasmic reticulum membrane {ECO:0000250|UniProtKB:P63142}. Cell projection, lamellipodium membrane {ECO:0000250|UniProtKB:P63142}. Cell junction, synapse, synaptosome {ECO:0000269|PubMed:21233214}. Cell junction, synapse, Presynapse, presynaptic cell membrane {ECO:0000269|PubMed:21233214}. Cell projection, Neuron projection, dendrite {ECO:0000269|PubMed:8046438}. Perikaryon {ECO:0000269|PubMed:8046438}. Cell junction, paranodal septate junction {ECO:0000269|PubMed:25378149}. Note=KCNA2 by itself is detected both at the endoplasmic reticulum and at the cell membrane. Coexpression with KCNA4 or with beta subunits promotes expression at the cell membrane. Coexpression with KCNA1 inhibits cell surface expression (By similarity). Cocaine-induced interaction with SIGMAR1 increases expression at the cell surface (PubMed:23332758). In myelinated peripheral axons, clustered in the juxtaparadonal region and at an internodal line located along the mesaxon and below the Schmidt-Lanterman incisures (PubMed:25378149). {ECO:0000250|UniProtKB:P63142, ECO:0000269|PubMed:23332758, ECO:0000269|PubMed:25378149}.;SUBCELLULAR LOCATION: Cell membrane {ECO:0000269|PubMed:12527813, ECO:0000269|PubMed:18509034, ECO:0000269|PubMed:20696761, ECO:0000269|PubMed:23332758, ECO:0000269|PubMed:23864368}	1	42.3	42.3	30.9	56.7	18	18	10	15	9	9	10	12	10	11	0	0	0	0	0	0	0	0	0	0	15	9	9	10	12	10	11	0	0	0	0	0	0	0	0	0	0	10	6	5	5	7	6	7	0	0	0	0	0	0	0	0	0	0	499	710870000	112590000	97043000	91346000	129380000	105220000	122360000	0	0	0	0	0	0	0	0	0	0
7590	Q9WV18	Gamma-aminobutyric acid type B receptor subunit 1 (GABA-B receptor 1) (GABA-B-R1) (GABA-BR1) (GABABR1) (Gb1)	Gabbr1	0	0	0	0	0	0	0	0	0	0	439210000	309830000	342010000	240530000	315320000	313170000	282830000					adenylate cyclase-inhibiting G protein-coupled receptor signaling pathway [GO:0007193];gamma-aminobutyric acid signaling pathway [GO:0007214];negative regulation of adenylate cyclase activity [GO:0007194];negative regulation of cell population proliferation [GO:0008285];negative regulation of dopamine secretion [GO:0033602];negative regulation of epinephrine secretion [GO:0032811];negative regulation of gamma-aminobutyric acid secretion [GO:0014053];negative regulation of synaptic transmission [GO:0050805];neuron-glial cell signaling [GO:0150099];osteoblast differentiation [GO:0001649];positive regulation of glutamate secretion [GO:0014049];positive regulation of growth hormone secretion [GO:0060124];regulation of glutamate secretion [GO:0014048]	axolemma [GO:0030673];cell junction [GO:0030054];cytoplasm [GO:0005737];dendritic shaft [GO:0043198];dendritic spine [GO:0043197];endoplasmic reticulum membrane [GO:0005789];extracellular space [GO:0005615];G protein-coupled receptor dimeric complex [GO:0038037];G protein-coupled receptor heterodimeric complex [GO:0038039];GABA receptor complex [GO:1902710];GABA-ergic synapse [GO:0098982];glutamatergic synapse [GO:0098978];integral component of plasma membrane [GO:0005887];integral component of postsynaptic membrane [GO:0099055];integral component of presynaptic membrane [GO:0099056];intracellular membrane-bounded organelle [GO:0043231];membrane [GO:0016020];membrane raft [GO:0045121];mitochondrial membrane [GO:0031966];neuron projection [GO:0043005];neuronal cell body [GO:0043025];postsynaptic membrane [GO:0045211];presynapse [GO:0098793];presynaptic membrane [GO:0042734];Schaffer collateral - CA1 synapse [GO:0098685];synaptic membrane [GO:0097060];synaptic vesicle [GO:0008021]	extracellular matrix protein binding [GO:1990430];G protein-coupled GABA receptor activity [GO:0004965];G protein-coupled neurotransmitter receptor activity involved in regulation of postsynaptic membrane potential [GO:0099579];protein heterodimerization activity [GO:0046982];transcription factor binding [GO:0008134]	FUNCTION: Component of a heterodimeric G-protein coupled receptor for GABA, formed by GABBR1 and GABBR2 (PubMed:10773016, PubMed:10075644). Within the heterodimeric GABA receptor, only GABBR1 seems to bind agonists, while GABBR2 mediates coupling to G proteins (By similarity). Ligand binding causes a conformation change that triggers signaling via guanine nucleotide-binding proteins (G proteins) and modulates the activity of down-stream effectors, such as adenylate cyclase (PubMed:10773016, PubMed:10075644). Signaling inhibits adenylate cyclase, stimulates phospholipase A2, activates potassium channels, inactivates voltage-dependent calcium-channels and modulates inositol phospholipid hydrolysis (PubMed:10075644). Calcium is required for high affinity binding to GABA (By similarity). Plays a critical role in the fine-tuning of inhibitory synaptic transmission (By similarity). Pre-synaptic GABA receptor inhibits neurotransmitter release by down-regulating high-voltage activated calcium channels, whereas postsynaptic GABA receptor decreases neuronal excitability by activating a prominent inwardly rectifying potassium (Kir) conductance that underlies the late inhibitory postsynaptic potentials (PubMed:10075644). Not only implicated in synaptic inhibition but also in hippocampal long-term potentiation, slow wave sleep, muscle relaxation and antinociception (By similarity). {ECO:0000250|UniProtKB:Q9UBS5, ECO:0000250|UniProtKB:Q9Z0U4, ECO:0000269|PubMed:10075644, ECO:0000269|PubMed:10773016}.			Multi-pass membrane protein {ECO:0000250}. Cell junction, synapse, Postsynapse, postsynaptic cell membrane {ECO:0000250};Multi-pass membrane protein {ECO:0000250}. Cell projection, Neuron projection, dendrite {ECO:0000250}. Note=Coexpression of GABBR1 and GABBR2 is required for GABBR1 maturation and transport to the plasma membrane. Colocalizes with ATF4 in hippocampal neuron dendritic membranes (By similarity). {ECO:0000250}.;SUBCELLULAR LOCATION: Cell membrane {ECO:0000250}	2	29.6	29.6	9.7	108.21	27	27	9	19	11	5	4	10	10	10	0	0	0	0	0	0	0	0	0	0	19	11	5	4	10	10	10	0	0	0	0	0	0	0	0	0	0	6	4	0	1	3	2	2	0	0	0	0	0	0	0	0	0	0	960	621330000	90547000	32486000	31894000	65971000	69328000	133020000	0	0	0	0	0	0	0	0	0	0
1673	E9PVS5	MICOS complex subunit MIC60 (Mitofilin) (Fragment)	Immt	185930000	148900000	211740000	167390000	186220000	266970000	230710000	337620000	217500000	128730000	438880000	196460000	265440000	271930000	221040000	243300000	275570000	YES	inner membrane protein, mitochondrial	all 14	literature, targetP signal, yeast mito homolog, mito protein domain+, coexpression++, MS/MS++		integral component of membrane [GO:0016021];mitochondrial inner membrane [GO:0005743]		FUNCTION: Component of the MICOS complex, a large protein complex of the mitochondrial inner membrane that plays crucial roles in the maintenance of crista junctions, inner membrane architecture, and formation of contact sites to the outer membrane. {ECO:0000256|RuleBase:RU363000}.			Single-pass membrane protein {ECO:0000256|RuleBase:RU363000, ECO:0000256|SAAS:SAAS00947313}.;SUBCELLULAR LOCATION: Mitochondrion inner membrane {ECO:0000256|RuleBase:RU363000, ECO:0000256|SAAS:SAAS00947313}	1	76.6	14.4	14.4	19.676	18	2	2	16	14	14	13	14	13	13	10	12	11	14	11	13	14	12	13	13	2	2	2	2	2	2	2	1	1	2	2	2	2	2	1	2	2	2	2	2	2	2	2	2	1	1	2	2	2	2	2	1	2	2	188	731600000	61061000	72326000	71949000	70759000	73911000	72918000	42571000	38892000	52500000	48237000	52102000	86854000	59620000	74633000	69012000	28019000
5968	Q8VCS3	Glycosaminoglycan xylosylkinase (EC 2.7.1.-) (Xylose kinase)	Fam20b	103350000	95754000	228830000	202950000	282390000	125460000	127870000	113160000	176590000	150270000	438340000	128150000	112830000	76797000	97282000	112480000	125360000					proteoglycan biosynthetic process [GO:0030166]	collagen-containing extracellular matrix [GO:0062023];extracellular space [GO:0005615];Golgi apparatus [GO:0005794];Golgi membrane [GO:0000139];integral component of membrane [GO:0016021];nucleoplasm [GO:0005654]	ATP binding [GO:0005524];kinase activity [GO:0016301];metal ion binding [GO:0046872];phosphotransferase activity, alcohol group as acceptor [GO:0016773]	FUNCTION: Responsible for the 2-O-phosphorylation of xylose in the glycosaminoglycan-protein linkage region of proteoglycans thereby regulating the amount of mature GAG chains. Sulfated glycosaminoglycans (GAGs), including heparan sulfate and chondroitin sulfate, are synthesized on the so-called common GAG-protein linkage region (GlcUAbeta1-3Galbeta1-3Galbeta1-4Xylbeta1-O-Ser) of core proteins, which is formed by the stepwise addition of monosaccharide residues by the respective specific glycosyltransferases. Xylose 2-O-phosphorylation may influence the catalytic activity of B3GAT3 (GlcAT-I) which completes the precursor tetrasaccharide of GAG-protein linkage regions on which the repeating disaccharide region is synthesized. {ECO:0000250|UniProtKB:O75063}.	2.7.1.-		Single-pass type II membrane protein {ECO:0000255}.;SUBCELLULAR LOCATION: Golgi apparatus membrane {ECO:0000269|PubMed:22900076}	1	40.3	40.3	40.3	46.58	16	16	16	15	5	2	3	4	3	3	6	5	8	6	9	8	5	5	7	4	15	5	2	3	4	3	3	6	5	8	6	9	8	5	5	7	4	15	5	2	3	4	3	3	6	5	8	6	9	8	5	5	7	4	409	489300000	37961000	18842000	20453000	26288000	27672000	23242000	40419000	30628000	70701000	64483000	83241000	50916000	31014000	29373000	57354000	24361000
5720	Q8K215	LYR motif-containing protein 4	Lyrm4	141410000	177800000	60259000	87926000	60810000	239420000	205320000	182790000	184420000	207640000	438280000	262430000	250250000	295340000	267820000	359710000	271480000	YES	LYR motif containing 4	all 14	literature, APEX_matrix, targetP signal, yeast mito homolog, mito protein domain+, induction, coexpression, MS/MS++		mitochondrion [GO:0005739];nuclear body [GO:0016604]		FUNCTION: Required for nuclear and mitochondrial iron-sulfur protein biosynthesis. {ECO:0000250}.		iron-sulfur cluster biosynthesis.;PATHWAY: Cofactor biosynthesis	SUBCELLULAR LOCATION: Mitochondrion {ECO:0000250}. Nucleus {ECO:0000250}.	1	63.7	63.7	63.7	10.854	8	8	8	8	6	4	4	3	4	3	3	4	2	2	1	4	3	4	4	6	8	6	4	4	3	4	3	3	4	2	2	1	4	3	4	4	6	8	6	4	4	3	4	3	3	4	2	2	1	4	3	4	4	6	91	632600000	99238000	62179000	73029000	65461000	81215000	56050000	41112000	63136000	17713000	13819000	11423000	49704000	47917000	56404000	49257000	46089000
3329	P54728	UV excision repair protein RAD23 homolog B (HR23B) (mHR23B) (XP-C repair-complementing complex 58 kDa protein) (p58)	Rad23b	17253000	15342000	15706000	6235600	0	22192000	18521000	28369000	28956000	32890000	438030000	38680000	44447000	76490000	44908000	60152000	28592000					cellular response to DNA damage stimulus [GO:0006974];cellular response to interleukin-7 [GO:0098761];embryonic organ development [GO:0048568];nucleotide-excision repair [GO:0006289];nucleotide-excision repair, DNA damage recognition [GO:0000715];proteasome-mediated ubiquitin-dependent protein catabolic process [GO:0043161];regulation of proteasomal ubiquitin-dependent protein catabolic process [GO:0032434];spermatogenesis [GO:0007283]	cytoplasm [GO:0005737];cytosol [GO:0005829];nucleoplasm [GO:0005654];nucleus [GO:0005634];proteasome complex [GO:0000502];XPC complex [GO:0071942]	damaged DNA binding [GO:0003684];polyubiquitin modification-dependent protein binding [GO:0031593];proteasome binding [GO:0070628];RNA polymerase II proximal promoter sequence-specific DNA binding [GO:0000978];transcription regulatory region DNA binding [GO:0044212];ubiquitin binding [GO:0043130]	FUNCTION: Involved in global genome nucleotide excision repair (GG-NER) by acting as component of the XPC complex. Cooperatively with Cetn2 appears to stabilize Xpc. May protect Xpc from proteasomal degradation (By similarity). {ECO:0000250}.;FUNCTION: Multiubiquitin chain receptor involved in modulation of proteasomal degradation. Binds to polyubiquitin chains. Proposed to be capable to bind simultaneously to the 26S proteasome and to polyubiquitinated substrates and to deliver ubiquitinated proteins to the proteasome. May play a role in endoplasmic reticulum-associated degradation (ERAD) of misfolded glycoproteins by association with PNGase and delivering deglycosylated proteins to the proteasome. {ECO:0000269|PubMed:12815074, ECO:0000269|PubMed:15336624, ECO:0000269|PubMed:16709668}.;FUNCTION: The XPC complex is proposed to represent the first factor bound at the sites of DNA damage and together with other core recognition factors, Xpa, RPA and the TFIIH complex, is part of the pre-incision (or initial recognition) complex. The XPC complex recognizes a wide spectrum of damaged DNA characterized by distortions of the DNA helix such as single-stranded loops, mismatched bubbles or single-stranded overhangs. The orientation of XPC complex binding appears to be crucial for inducing a productive NER. XPC complex is proposed to recognize and to interact with unpaired bases on the undamaged DNA strand which is followed by recruitment of the TFIIH complex and subsequent scanning for lesions in the opposite strand in a 5'-to-3' direction by the NER machinery. Cyclobutane pyrimidine dimers (CPDs) which are formed upon UV-induced DNA damage esacpe detection by the XPC complex due to a low degree of structural perurbation. Instead they are detected by the UV-DDB complex which in turn recruits and cooperates with the XPC complex in the respective DNA repair. In vitro, the Xpc:Rad23b dimer is sufficient to initiate NER;it preferentially binds to cisplatin and UV-damaged double-stranded DNA and also binds to a variety of chemically and structurally diverse DNA adducts. Xpc:Rad23b contacts DNA both 5' and 3' of a cisplatin lesion with a preference for the 5' side. Xpc:Rad23bB induces a bend in DNA upon binding. Xpc:Rad23b stimulates the activity of DNA glycosylases Tdg and Smug1 (By similarity). {ECO:0000250}.			SUBCELLULAR LOCATION: Nucleus {ECO:0000269|PubMed:15336624}. Cytoplasm {ECO:0000269|PubMed:15336624}.	1	24.5	24.5	20.4	43.512	10	10	7	7	2	1	1	2	2	1	1	1	1	1	0	1	1	2	1	2	7	2	1	1	2	2	1	1	1	1	1	0	1	1	2	1	2	6	1	0	0	1	1	0	1	1	1	1	0	1	1	1	1	1	416	282490000	14255000	5517400	6867200	9839300	12204000	3150500	3819300	3846000	3134000	1245700	0	5403700	3759800	10889000	6227800	9150900
7723	Q9Z306	Solute carrier family 22 member 4 (Organic cation/carnitine transporter 1)	Slc22a4	419340000	467290000	450940000	575160000	571850000	438620000	393660000	599860000	766180000	595690000	437520000	268040000	250100000	280860000	277510000	241100000	277530000	YES	solute carrier family 22 (organic cation transporter), member 4	none	literature, mito protein domain, induction	carnitine metabolic process [GO:0009437];carnitine transport [GO:0015879];quaternary ammonium group transport [GO:0015697];sodium ion transport [GO:0006814];triglyceride metabolic process [GO:0006641]	apical plasma membrane [GO:0016324];integral component of membrane [GO:0016021];mitochondrion [GO:0005739]	ATP binding [GO:0005524];carnitine transmembrane transporter activity [GO:0015226];cation:cation antiporter activity [GO:0015491];organic cation transmembrane transporter activity [GO:0015101];PDZ domain binding [GO:0030165];quaternary ammonium group transmembrane transporter activity [GO:0015651];symporter activity [GO:0015293]	FUNCTION: Sodium-ion dependent, low affinity carnitine transporter. Probably transports one sodium ion with one molecule of carnitine. Also transports organic cations such as tetraethylammonium (TEA) without the involvement of sodium. Relative uptake activity ratio of carnitine to TEA is 1.78. {ECO:0000269|PubMed:11010964}.			Multi-pass membrane protein {ECO:0000269|PubMed:11010964}.;SUBCELLULAR LOCATION: Membrane {ECO:0000269|PubMed:11010964}	1	11	11	11	62.289	7	7	7	6	5	4	4	4	4	4	5	5	5	6	5	6	5	4	5	5	6	5	4	4	4	4	4	5	5	5	6	5	6	5	4	5	5	6	5	4	4	4	4	4	5	5	5	6	5	6	5	4	5	5	553	972260000	132800000	33918000	46510000	46120000	37975000	41979000	80474000	80326000	93270000	110950000	91548000	88191000	122080000	173190000	262870000	99127000
988	A2AIL4	NADH dehydrogenase (ubiquinone) complex I, assembly factor 6	Ndufaf6	273910000	339030000	235300000	213510000	229870000	365520000	332500000	332220000	337240000	293230000	437260000	371170000	376480000	314240000	361070000	285260000	323250000	YES	NADH dehydrogenase (ubiquinone) complex I, assembly factor 6	adipose, smallintestine, largeintestine, placenta, testis	literature, targetP signal, mito protein domain, induction, coexpression++, MS/MS	mitochondrial respiratory chain complex I assembly [GO:0032981]	cytoplasm [GO:0005737];mitochondrial inner membrane [GO:0005743];mitochondrion [GO:0005739];nucleus [GO:0005634]		FUNCTION: Involved in the assembly of mitochondrial NADH:ubiquinone oxidoreductase complex (complex I) at early stages. May play a role in the biogenesis of MT-ND1 (By similarity). {ECO:0000250}.			SUBCELLULAR LOCATION: Mitochondrion inner membrane {ECO:0000269|PubMed:18614015}. Note=Peripherally localized on the matrix face of the mitochondrial inner membrane. {ECO:0000250}.	1	47.7	47.7	47.7	38.362	15	15	15	14	7	4	5	4	4	3	7	7	6	6	7	10	8	7	8	6	14	7	4	5	4	4	3	7	7	6	6	7	10	8	7	8	6	14	7	4	5	4	4	3	7	7	6	6	7	10	8	7	8	6	333	635100000	112650000	78938000	68690000	69314000	47850000	68713000	83643000	131700000	58194000	49481000	68497000	150500000	110140000	110610000	109370000	76712000
539	A0A1D5RLL3;Q8BG67	Protein EFR3 homolog A (Protein EFR3-like);Protein EFR3 homolog A	Efr3a	153660000	182770000	232760000	103590000	152640000	138830000	165360000	92032000	101070000	108770000	437010000	77188000	83578000	82862000	23156000	111720000	101930000					cell-cell adhesion [GO:0098609];protein localization to plasma membrane [GO:0072659]	cornified envelope [GO:0001533];cytosol [GO:0005829];plasma membrane [GO:0005886]	protein homodimerization activity [GO:0042803]	FUNCTION: Component of a complex required to localize phosphatidylinositol 4-kinase (PI4K) to the plasma membrane. The complex acts as a regulator of phosphatidylinositol 4-phosphate (PtdIns(4)P) synthesis. In the complex, EFR3A probably acts as the membrane-anchoring component. Also involved in responsiveness to G-protein-coupled receptors;it is however unclear whether this role is direct or indirect. {ECO:0000250|UniProtKB:Q14156}.			Lipid-anchor {ECO:0000250|UniProtKB:Q14156}. Cytoplasm, cytosol {ECO:0000250|UniProtKB:Q14156}. Note=Palmitoylation anchors the protein to the plasma membrane. A small amount is observed in the cytosol. {ECO:0000250|UniProtKB:Q14156}.;SUBCELLULAR LOCATION: Cell membrane {ECO:0000269|PubMed:15363888}	4	33.8	32.3	32.3	95.684	22	21	21	19	8	3	5	1	3	3	9	9	7	9	11	7	7	4	7	6	18	7	3	5	1	3	3	9	9	7	9	11	7	7	4	7	6	18	7	3	5	1	3	3	9	9	7	9	11	7	7	4	7	6	846	411700000	35721000	19035000	20966000	10038000	27561000	28342000	51676000	52284000	40556000	41010000	53253000	34896000	45435000	19374000	29480000	33262000
3504	P62334	26S proteasome regulatory subunit 10B (26S proteasome AAA-ATPase subunit RPT4) (Proteasome 26S subunit ATPase 6) (Proteasome subunit p42)	Psmc6	108580000	55711000	19717000	27403000	86305000	66434000	83218000	66203000	21099000	67088000	436660000	136750000	131660000	138950000	147580000	108890000	140190000					positive regulation of inclusion body assembly [GO:0090261];positive regulation of RNA polymerase II transcriptional preinitiation complex assembly [GO:0045899];ubiquitin-dependent ERAD pathway [GO:0030433]	cytosolic proteasome complex [GO:0031597];inclusion body [GO:0016234];nucleus [GO:0005634];proteasome accessory complex [GO:0022624];proteasome complex [GO:0000502];proteasome regulatory particle, base subcomplex [GO:0008540]	ATP binding [GO:0005524];ATPase activity [GO:0016887];identical protein binding [GO:0042802]	FUNCTION: Component of the 26S proteasome, a multiprotein complex involved in the ATP-dependent degradation of ubiquitinated proteins. This complex plays a key role in the maintenance of protein homeostasis by removing misfolded or damaged proteins, which could impair cellular functions, and by removing proteins whose functions are no longer required. Therefore, the proteasome participates in numerous cellular processes, including cell cycle progression, apoptosis, or DNA damage repair. PSMC6 belongs to the heterohexameric ring of AAA (ATPases associated with diverse cellular activities) proteins that unfolds ubiquitinated target proteins that are concurrently translocated into a proteolytic chamber and degraded into peptides. {ECO:0000250|UniProtKB:P62333}.			SUBCELLULAR LOCATION: Cytoplasm {ECO:0000250}. Nucleus {ECO:0000250}.	3	64.8	64.8	64.8	44.172	26	26	26	19	9	7	5	4	8	5	2	3	2	2	3	3	5	2	3	2	19	9	7	5	4	8	5	2	3	2	2	3	3	5	2	3	2	19	9	7	5	4	8	5	2	3	2	2	3	3	5	2	3	2	389	572280000	49137000	34800000	26908000	26820000	30189000	32091000	12723000	12591000	7091500	4376100	10783000	10901000	20449000	10647000	8690800	9299700
5689	Q8K0Z7	Translational activator of cytochrome c oxidase 1 (Coiled-coil domain-containing protein 44) (Translational activator of mitochondrially-encoded cytochrome c oxidase 1)	Taco1	15038000	18460000	15008000	15230000	0	73608000	33789000	64225000	51042000	78380000	436010000	57969000	33992000	48713000	40330000	26541000	23576000	YES	translational activator of mitochondrially encoded cytochrome c oxidase I	all 14	literature, APEX_matrix, targetP signal+, yeast mito homolog, Rickettsial homolog, mito protein domain+, MS/MS++	regulation of translation [GO:0006417]	mitochondrion [GO:0005739];nucleus [GO:0005634]		FUNCTION: Acts as a translational activator of mitochondrially-encoded cytochrome c oxidase 1. {ECO:0000250}.			SUBCELLULAR LOCATION: Mitochondrion {ECO:0000250}.	1	42.9	42.9	42.9	32.314	12	12	12	10	2	1	2	1	1	1	1	1	1	1	0	4	3	1	2	5	10	2	1	2	1	1	1	1	1	1	1	0	4	3	1	2	5	10	2	1	2	1	1	1	1	1	1	1	0	4	3	1	2	5	294	292870000	10697000	4885700	19702000	11756000	5844300	3729600	4207900	7233100	3800000	4150200	0	54697000	23887000	7919100	10634000	38104000
7638	Q9Z0N1;A2AAW9;Q9Z0N2	Eukaryotic translation initiation factor 2 subunit 3, Y-linked (Eukaryotic translation initiation factor 2 subunit gamma, Y-linked) (eIF-2-gamma Y) (Spermatogonial proliferation factor) (Spy);Eukaryotic translation initiation factor 2 subunit 3, X-linked (Eukaryotic translation initiation factor 2 subunit gamma, X-linked) (eIF-2-gamma X);Eukaryotic translation initiation factor 2 subunit 3, X-linked	Eif2s3y	183110000	212630000	185380000	125030000	281100000	174170000	292990000	226960000	242740000	192760000	435980000	186820000	132930000	243850000	203600000	221050000	245450000					formation of translation preinitiation complex [GO:0001731];positive regulation of translational fidelity [GO:0045903];translational initiation [GO:0006413]	cytoplasm [GO:0005737];cytosol [GO:0005829];eukaryotic translation initiation factor 2 complex [GO:0005850]	GTP binding [GO:0005525];GTPase activity [GO:0003924];translation factor activity, RNA binding [GO:0008135];translation initiation factor activity [GO:0003743]	FUNCTION: As a subunit of eukaryotic initiation factor 2 (eIF2), involved in the early steps of protein synthesis. In the presence of GTP, eIF2 forms a ternary complex with initiator tRNA Met-tRNAi and then recruits the 40S ribosomal complex, a step that determines the rate of protein translation. This step is followed by mRNA binding to form the 43S pre-initiation complex. Junction of the 60S ribosomal subunit to form the 80S initiation complex is preceded by hydrolysis of the GTP bound to eIF2 and release of an eIF2-GDP binary complex. In order for eIF2 to recycle and catalyze another round of initiation, the GDP bound to eIF2 must exchange with GTP by way of a reaction catalyzed by eIF2B (By similarity). Along with its paralog on chromosome X, may contribute to spermatogenesis up to the round spermatid stage (PubMed:26823431). {ECO:0000250, ECO:0000269|PubMed:11528390, ECO:0000269|PubMed:25579647, ECO:0000269|PubMed:26823431}.;FUNCTION: As a subunit of eukaryotic initiation factor 2 (eIF2), involved in the early steps of protein synthesis. In the presence of GTP, eIF2 forms a ternary complex with initiator tRNA Met-tRNAi and then recruits the 40S ribosomal complex, a step that determines the rate of protein translation. This step is followed by mRNA binding to form the 43S pre-initiation complex. Junction of the 60S ribosomal subunit to form the 80S initiation complex is preceded by hydrolysis of the GTP bound to eIF2 and release of an eIF2-GDP binary complex. In order for eIF2 to recycle and catalyze another round of initiation, the GDP bound to eIF2 must exchange with GTP by way of a reaction catalyzed by eIF2B (By similarity). Along with its paralog on chromosome Y, may contribute to spermatogenesis up to the round spermatid stage (PubMed:26823431). {ECO:0000250, ECO:0000269|PubMed:26823431}.				3	44.9	44.9	44.9	51.065	17	17	17	15	8	4	5	3	4	4	4	2	3	3	7	5	7	6	6	5	15	8	4	5	3	4	4	4	2	3	3	7	5	7	6	6	5	15	8	4	5	3	4	4	4	2	3	3	7	5	7	6	6	5	472	559600000	80756000	23112000	65551000	52829000	39649000	60842000	45560000	42038000	46003000	28713000	89373000	50868000	93441000	61442000	73880000	50165000
3437	P60843	Eukaryotic initiation factor 4A-I (eIF-4A-I) (eIF4A-I) (EC 3.6.4.13) (ATP-dependent RNA helicase eIF4A-1)	Eif4a1	274980000	222940000	194830000	216800000	234350000	274420000	254700000	328530000	376330000	244370000	435150000	259120000	250830000	275410000	239460000	255870000	292050000					cytoplasmic translational initiation [GO:0002183]	cytoplasm [GO:0005737]	ATP binding [GO:0005524];double-stranded RNA binding [GO:0003725];RNA binding [GO:0003723];RNA helicase activity [GO:0003724];translation initiation factor activity [GO:0003743]	FUNCTION: ATP-dependent RNA helicase which is a subunit of the eIF4F complex involved in cap recognition and is required for mRNA binding to ribosome. In the current model of translation initiation, eIF4A unwinds RNA secondary structures in the 5'-UTR of mRNAs which is necessary to allow efficient binding of the small ribosomal subunit, and subsequent scanning for the initiator codon.	3.6.4.13			1	64	64	40.4	46.153	26	26	14	21	10	5	7	6	7	8	9	9	6	7	7	10	8	7	10	8	21	10	5	7	6	7	8	9	9	6	7	7	10	8	7	10	8	11	2	1	1	0	1	2	5	4	3	3	4	6	4	4	6	4	406	643950000	88720000	46638000	68113000	53150000	69140000	81287000	85591000	77138000	43716000	62768000	51915000	94096000	70316000	145060000	120420000	55978000
261	A0A0R4IZW9;Q9DCT5	Stromal cell-derived factor 2 (SDF-2);Stromal cell-derived factor 2	Sdf2	390360000	306210000	259700000	254900000	295070000	298310000	218450000	340070000	333470000	267100000	434630000	325320000	272880000	187160000	196680000	266420000	234910000					protein O-linked mannosylation [GO:0035269]	endoplasmic reticulum membrane [GO:0005789];extracellular region [GO:0005576];membrane [GO:0016020]	dolichyl-phosphate-mannose-protein mannosyltransferase activity [GO:0004169]				SUBCELLULAR LOCATION: Secreted.	2	42	42	42	23.991	8	8	7	6	6	4	4	2	2	4	5	5	5	5	5	3	3	5	5	5	6	6	4	4	2	2	4	5	5	5	5	5	3	3	5	5	5	5	5	4	4	2	2	4	4	4	4	4	4	3	3	4	4	4	219	591760000	88518000	64107000	45090000	34519000	69957000	46159000	133470000	131880000	83578000	86528000	97978000	90165000	53548000	105960000	112760000	70023000
6743	Q9CY58;Q3UMP4;A0A0N4SV32	Plasminogen activator inhibitor 1 RNA-binding protein (PAI1 RNA-binding protein 1) (PAI-RBP1) (SERPINE1 mRNA-binding protein 1);Plasminogen activator inhibitor 1 RNA-binding protein;Plasminogen activator inhibitor 1 RNA-binding protein	Serbp1	52477000	46757000	28258000	61381000	30644000	108480000	58880000	160980000	146770000	170130000	434550000	193120000	245510000	93639000	126410000	93322000	210260000					PML body organization [GO:0030578];regulation of apoptotic process [GO:0042981]	cytoplasm [GO:0005737];cytosol [GO:0005829];nucleus [GO:0005634];perinuclear region of cytoplasm [GO:0048471];plasma membrane [GO:0005886]	mRNA 3'-UTR binding [GO:0003730];SUMO binding [GO:0032183]	FUNCTION: May play a role in the regulation of mRNA stability. Binds to the 3'-most 134 nt of the SERPINE1/PAI1 mRNA, a region which confers cyclic nucleotide regulation of message decay. Seems to play a role in PML-nuclear bodies formation. {ECO:0000250|UniProtKB:Q8NC51}.			SUBCELLULAR LOCATION: Cytoplasm {ECO:0000250|UniProtKB:Q8NC51}. Nucleus {ECO:0000250|UniProtKB:Q8NC51}. Cytoplasm, perinuclear region {ECO:0000250|UniProtKB:Q8NC51}.	8	51.6	51.6	51.6	44.714	19	19	19	17	10	4	4	7	6	7	4	3	3	4	5	5	5	6	4	4	17	10	4	4	7	6	7	4	3	3	4	5	5	5	6	4	4	17	10	4	4	7	6	7	4	3	3	4	5	5	5	6	4	4	407	470010000	78294000	40583000	23092000	51481000	30778000	46523000	13758000	11928000	10490000	15289000	15818000	30238000	20860000	38542000	32982000	25075000
2551	O54916;D3Z2E3;E9Q632;F6R6F1	RalBP1-associated Eps domain-containing protein 1 (RalBP1-interacting protein 1);RalBP1-associated Eps domain-containing protein 1 (Fragment);RalBP1-associated Eps domain-containing protein 1;RalBP1-associated Eps domain-containing protein 1	Reps1	0	0	0	0	0	0	0	48959000	0	0	434450000	93646000	24511000	69203000	93862000	65363000	126220000					receptor-mediated endocytosis [GO:0006898]	clathrin-coated pit [GO:0005905];plasma membrane [GO:0005886]	calcium ion binding [GO:0005509];SH3 domain binding [GO:0017124]	FUNCTION: May coordinate the cellular actions of activated EGF receptors and Ral-GTPases.			SUBCELLULAR LOCATION: Membrane, clathrin-coated pit {ECO:0000250}. Note=Colocalize with ITSN1 at the plasma membrane in structures that are most probably clathrin-coated pits. {ECO:0000250}.	8	36.5	36.5	35.2	86.518	21	21	20	14	4	1	2	2	2	1	0	0	0	0	0	0	0	1	0	0	14	4	1	2	2	2	1	0	0	0	0	0	0	0	1	0	0	13	4	1	2	2	2	1	0	0	0	0	0	0	0	1	0	0	795	147800000	14250000	1941200	5196700	8385900	6788600	5631400	0	0	0	0	0	0	0	4249800	0	0
5595	Q8CH72	E3 ubiquitin-protein ligase TRIM32 (EC 2.3.2.27) (RING-type E3 ubiquitin transferase TRIM32) (Tripartite motif-containing protein 32)	Trim32	0	20963000	0	0	25978000	0	0	0	0	0	434450000	39586000	12956000	0	35245000	13613000	18893000					actin ubiquitination [GO:0007014];axon development [GO:0061564];fat cell differentiation [GO:0045444];innate immune response [GO:0045087];muscle cell cellular homeostasis [GO:0046716];negative regulation of fibroblast proliferation [GO:0048147];negative regulation of intrinsic apoptotic signaling pathway in response to DNA damage [GO:1902230];negative regulation of keratinocyte apoptotic process [GO:1902173];negative regulation of viral release from host cell [GO:1902187];negative regulation of viral transcription [GO:0032897];positive regulation of cell cycle [GO:0045787];positive regulation of cell growth [GO:0030307];positive regulation of cell migration [GO:0030335];positive regulation of cell motility [GO:2000147];positive regulation of chemokine (C-C motif) ligand 20 production [GO:1903886];positive regulation of DNA-binding transcription factor activity [GO:0051091];positive regulation of I-kappaB kinase/NF-kappaB signaling [GO:0043123];positive regulation of interleukin-17-mediated signaling pathway [GO:1903883];positive regulation of neurogenesis [GO:0050769];positive regulation of neuron differentiation [GO:0045666];positive regulation of NF-kappaB transcription factor activity [GO:0051092];positive regulation of protein catabolic process [GO:0045732];positive regulation of proteolysis [GO:0045862];positive regulation of striated muscle cell differentiation [GO:0051155];positive regulation of tumor necrosis factor-mediated signaling pathway [GO:1903265];protein polyubiquitination [GO:0000209];protein ubiquitination [GO:0016567];response to tumor necrosis factor [GO:0034612];response to UV [GO:0009411];tissue homeostasis [GO:0001894];ubiquitin-dependent protein catabolic process [GO:0006511]	cytoplasm [GO:0005737];nucleus [GO:0005634];striated muscle myosin thick filament [GO:0005863]	identical protein binding [GO:0042802];myosin binding [GO:0017022];protein self-association [GO:0043621];RNA binding [GO:0003723];translation initiation factor binding [GO:0031369];ubiquitin binding [GO:0043130];ubiquitin protein ligase activity [GO:0061630];ubiquitin-protein transferase activity [GO:0004842];zinc ion binding [GO:0008270]	FUNCTION: Has an E3 ubiquitin ligase activity. Ubiquitinates DTNBP1 (dysbindin). May ubiquitinate BBS2 (By similarity). Ubiquitinates PIAS4/PIASY and promotes its degradation in keratinocytes treated with UVB and TNF-alpha. {ECO:0000250, ECO:0000269|PubMed:14578165, ECO:0000269|PubMed:16816390}.	2.3.2.27	PATHWAY: Protein modification;protein ubiquitination.	SUBCELLULAR LOCATION: Cytoplasm {ECO:0000269|PubMed:14578165, ECO:0000269|PubMed:16816390}. Note=Localized in cytoplasmic bodies, usually concentrated around the nucleus.	3	24.9	24.9	24.9	72.057	15	15	15	15	4	1	0	1	1	1	0	1	0	0	2	0	0	0	0	0	15	4	1	0	1	1	1	0	1	0	0	2	0	0	0	0	0	15	4	1	0	1	1	1	0	1	0	0	2	0	0	0	0	0	655	305230000	15021000	3636200	0	3543100	3967300	7252500	0	2056300	0	0	3709100	0	0	0	0	0
5022	Q80YA9;A2AI78	Connector enhancer of kinase suppressor of ras 2 (Connector enhancer of KSR 2) (CNK homolog protein 2) (CNK2);Connector enhancer of kinase suppressor of ras 2	Cnksr2	0	80203000	0	0	0	0	0	0	0	0	434310000	202430000	141550000	205690000	222890000	207170000	224470000					intracellular signal transduction [GO:0035556];postsynapse organization [GO:0099173];regulation of signal transduction [GO:0009966]	cytoplasm [GO:0005737];extrinsic component of postsynaptic density membrane [GO:0099147];glutamatergic synapse [GO:0098978];membrane [GO:0016020];neuron projection [GO:0043005];neuronal cell body [GO:0043025];plasma membrane [GO:0005886];postsynaptic density [GO:0014069];postsynaptic membrane [GO:0045211]	identical protein binding [GO:0042802];protein kinase binding [GO:0019901]	FUNCTION: May function as an adapter protein or regulator of Ras signaling pathways.			Peripheral membrane protein {ECO:0000250}.;SUBCELLULAR LOCATION: Cytoplasm {ECO:0000250}. Membrane {ECO:0000250}	5	48.2	48.2	48.2	117.39	37	37	37	31	10	4	10	9	7	10	0	1	0	0	0	0	0	0	0	0	31	10	4	10	9	7	10	0	1	0	0	0	0	0	0	0	0	31	10	4	10	9	7	10	0	1	0	0	0	0	0	0	0	0	1032	521220000	56669000	17923000	57785000	65674000	40050000	47012000	0	4333900	0	0	0	0	0	0	0	0
6317	Q924B0;O55023;Q80ZJ2;A0A0A6YW07	Inositol monophosphatase 1 (IMP 1) (IMPase 1) (EC 3.1.3.25) (D-galactose 1-phosphate phosphatase) (EC 3.1.3.94) (Inositol-1(or 4)-monophosphatase 1) (Lithium-sensitive myo-inositol monophosphatase A1);Inositol-1-monophosphatase (EC 3.1.3.25);Inositol-1-monophosphatase (EC 3.1.3.25);Inositol-1-monophosphatase (EC 3.1.3.25)	Impa1	27977000	43718000	54135000	39366000	35057000	76971000	44560000	71227000	72036000	78046000	434300000	175400000	155710000	184740000	184220000	305280000	130820000					inositol biosynthetic process [GO:0006021];inositol metabolic process [GO:0006020];inositol phosphate dephosphorylation [GO:0046855];phosphate-containing compound metabolic process [GO:0006796];phosphatidylinositol biosynthetic process [GO:0006661];phosphatidylinositol phosphorylation [GO:0046854];signal transduction [GO:0007165]	axon [GO:0030424];cytoplasm [GO:0005737];neuronal cell body [GO:0043025]	identical protein binding [GO:0042802];inositol monophosphate 1-phosphatase activity [GO:0008934];inositol monophosphate 3-phosphatase activity [GO:0052832];inositol monophosphate 4-phosphatase activity [GO:0052833];inositol monophosphate phosphatase activity [GO:0052834];lithium ion binding [GO:0031403];magnesium ion binding [GO:0000287];manganese ion binding [GO:0030145];metal ion binding [GO:0046872];protein homodimerization activity [GO:0042803]	FUNCTION: Responsible for the provision of inositol required for synthesis of phosphatidylinositol and polyphosphoinositides and has been implicated as the pharmacological target for lithium action in brain. Has broad substrate specificity and can use myo-inositol monophosphates, myo-inositol 1,3-diphosphate, myo-inositol 1,4-diphosphate, scyllo-inositol-phosphate, D-galactose 1-phosphate, glucose-1-phosphate, glucose-6-phosphate, fructose-1-phosphate, beta-glycerophosphate, and 2'-AMP as substrates. {ECO:0000250|UniProtKB:P29218}.	3.1.3.25;3.1.3.94	myo-inositol biosynthesis;myo-inositol from D-glucose 6-phosphate: step 2/2.;myo-inositol from D-glucose 6-phosphate: step 2/2. {ECO:0000256|RuleBase:RU364068}.;PATHWAY: Polyol metabolism	SUBCELLULAR LOCATION: Cytoplasm {ECO:0000250|UniProtKB:P29218}.	5	59.2	59.2	59.2	30.429	16	16	16	14	9	2	3	3	8	4	1	1	1	1	1	3	1	2	1	1	14	9	2	3	3	8	4	1	1	1	1	1	3	1	2	1	1	14	9	2	3	3	8	4	1	1	1	1	1	3	1	2	1	1	277	472650000	72071000	21893000	28221000	37579000	60603000	42970000	3709700	6115400	6018800	4642200	4074700	16474000	4988500	13422000	8308500	7499800
3710	P97384;D3Z7U0	Annexin A11 (Annexin XI) (Annexin-11) (Calcyclin-associated annexin 50) (CAP-50);Annexin	Anxa11	387920000	361120000	421660000	509220000	458030000	550800000	397370000	531800000	738380000	642540000	434160000	267500000	223800000	257870000	304180000	309060000	250810000					cytokinetic process [GO:0032506];phagocytosis [GO:0006909];response to calcium ion [GO:0051592]	azurophil granule [GO:0042582];collagen-containing extracellular matrix [GO:0062023];cytoplasm [GO:0005737];cytosol [GO:0005829];melanosome [GO:0042470];midbody [GO:0030496];nuclear envelope [GO:0005635];nucleoplasm [GO:0005654];phagocytic vesicle [GO:0045335];specific granule [GO:0042581];spindle [GO:0005819]	calcium ion binding [GO:0005509];calcium-dependent phospholipid binding [GO:0005544];calcium-dependent protein binding [GO:0048306];phosphatidylethanolamine binding [GO:0008429];S100 protein binding [GO:0044548]	FUNCTION: Required for midbody formation and completion of the terminal phase of cytokinesis (By similarity). Binds specifically to calcyclin in a calcium-dependent manner. {ECO:0000250}.			SUBCELLULAR LOCATION: Cytoplasm {ECO:0000250}. Melanosome {ECO:0000250}. Nucleus envelope {ECO:0000250}. Nucleus, nucleoplasm {ECO:0000250}. Cytoplasm, cytoskeleton, spindle {ECO:0000250}. Note=Found throughout the nucleoplasm at interphase and during mitosis concentrates around the mitotic apparatus. Elevation of intracellular calcium causes relocalization from the nucleoplasm to the nuclear envelope, with little effect on the cytoplasmic pool. Localization to the nuclear envelope is cell-cycle dependent. {ECO:0000250}.	2	45.7	45.7	45.7	54.079	22	22	22	18	10	4	5	4	6	4	10	11	11	11	12	12	12	13	13	13	18	10	4	5	4	6	4	10	11	11	11	12	12	12	13	13	13	18	10	4	5	4	6	4	10	11	11	11	12	12	12	13	13	13	503	543010000	79167000	33648000	44119000	48994000	52313000	39590000	94449000	124260000	116070000	152510000	137680000	169650000	109040000	146200000	192770000	133850000
2426	O08989;D3Z2V6	Ras-related protein M-Ras (Muscle and microspikes Ras) (Ras-related protein R-Ras3) (X-Ras);Ras-related protein M-Ras (Fragment)	Mras	0	15089000	68253000	79910000	43775000	18950000	70811000	108930000	56904000	34313000	433930000	237070000	260500000	233620000	236590000	242840000	290510000					cellular response to leukemia inhibitory factor [GO:1990830];Ras protein signal transduction [GO:0007265];signal transduction [GO:0007165]	membrane [GO:0016020];plasma membrane [GO:0005886]	GDP binding [GO:0019003];GTP binding [GO:0005525];GTPase activity [GO:0003924];GTP-dependent protein binding [GO:0030742]	FUNCTION: May serve as an important signal transducer for a novel upstream stimuli in controlling cell proliferation. Weakly activates the MAP kinase pathway (By similarity). {ECO:0000250}.			Cytoplasmic side {ECO:0000305}.;Lipid-anchor {ECO:0000305};SUBCELLULAR LOCATION: Cell membrane {ECO:0000305}	2	55.8	55.8	55.8	23.901	13	13	13	9	8	4	6	5	5	6	0	1	3	2	1	1	3	2	2	1	9	8	4	6	5	5	6	0	1	3	2	1	1	3	2	2	1	9	8	4	6	5	5	6	0	1	3	2	1	1	3	2	2	1	208	477870000	73338000	54692000	61521000	64117000	58708000	65656000	0	2165200	15072000	12667000	5219400	3905800	16329000	14567000	7576700	5195200
6816	Q9D0I9	Arginine--tRNA ligase, cytoplasmic (EC 6.1.1.19) (Arginyl-tRNA synthetase) (ArgRS)	Rars	0	0	56303000	43994000	71100000	70359000	97296000	151770000	138280000	80015000	433830000	95946000	0	62482000	106370000	96833000	97966000	YES	arginyl-tRNA synthetase	none	GFP, yeast mito homolog, Rickettsial homolog, mito protein domain, coexpression	arginyl-tRNA aminoacylation [GO:0006420]	aminoacyl-tRNA synthetase multienzyme complex [GO:0017101];cytoplasm [GO:0005737];cytosol [GO:0005829];mitochondrion [GO:0005739];nucleoplasm [GO:0005654];nucleus [GO:0005634]	arginine binding [GO:0034618];arginine-tRNA ligase activity [GO:0004814];ATP binding [GO:0005524];tRNA binding [GO:0000049]	FUNCTION: Forms part of a macromolecular complex that catalyzes the attachment of specific amino acids to cognate tRNAs during protein synthesis (PubMed:12060739). Modulates the secretion of AIMP1 and may be involved in generation of the inflammatory cytokine EMAP2 from AIMP1. {ECO:0000250|UniProtKB:P54136, ECO:0000269|PubMed:12060739}.	6.1.1.19		SUBCELLULAR LOCATION: Cytoplasm {ECO:0000250|UniProtKB:P54136}. Cytoplasm, cytosol {ECO:0000250|UniProtKB:P54136}.	2	41.5	41.5	41.5	75.673	28	28	28	23	8	1	3	6	9	6	0	0	1	2	2	3	3	6	5	3	23	8	1	3	6	9	6	0	0	1	2	2	3	3	6	5	3	23	8	1	3	6	9	6	0	0	1	2	2	3	3	6	5	3	660	488000000	29671000	0	10871000	22284000	31941000	21692000	0	0	7218400	7601400	7834900	15628000	16272000	38094000	29038000	11335000
3453	P61202;A2AQE4	COP9 signalosome complex subunit 2 (SGN2) (Signalosome subunit 2) (Alien homolog) (JAB1-containing signalosome subunit 2) (Thyroid receptor-interacting protein 15) (TR-interacting protein 15) (TRIP-15);COP9 signalosome complex subunit 2	Cops2	7418500	14783000	13955000	17464000	4936600	16830000	64519000	54797000	16444000	95117000	433730000	211510000	172560000	228730000	220630000	173700000	115850000					cell population proliferation [GO:0008283];inner cell mass cell proliferation [GO:0001833];negative regulation of nucleic acid-templated transcription [GO:1903507];negative regulation of transcription by RNA polymerase II [GO:0000122];negative regulation of transcription, DNA-templated [GO:0045892];neuron differentiation [GO:0030182];protein deneddylation [GO:0000338];protein phosphorylation [GO:0006468];skeletal muscle cell differentiation [GO:0035914]	COP9 signalosome [GO:0008180];cytoplasm [GO:0005737];nucleus [GO:0005634]	transcription corepressor activity [GO:0003714]	FUNCTION: Essential component of the COP9 signalosome complex (CSN), a complex involved in various cellular and developmental processes. The CSN complex is an essential regulator of the ubiquitin (Ubl) conjugation pathway by mediating the deneddylation of the cullin subunits of SCF-type E3 ligase complexes, leading to decrease the Ubl ligase activity of SCF-type complexes such as SCF, CSA or DDB2. The complex is also involved in phosphorylation of p53/TP53, c-jun/JUN, IkappaBalpha/NFKBIA, ITPK1 and IRF8/ICSBP, possibly via its association with CK2 and PKD kinases. CSN-dependent phosphorylation of TP53 and JUN promotes and protects degradation by the Ubl system, respectively. Involved in early stage of neuronal differentiation via its interaction with NIF3L1. {ECO:0000269|PubMed:11967155, ECO:0000269|PubMed:12522100, ECO:0000269|PubMed:12972599}.			SUBCELLULAR LOCATION: Cytoplasm {ECO:0000256|SAAS:SAAS01184761}.;SUBCELLULAR LOCATION: Cytoplasm {ECO:0000269|PubMed:10087198}. Nucleus {ECO:0000269|PubMed:10087198}.	2	47.9	47.9	47.9	51.596	18	18	18	18	12	7	7	8	8	7	1	1	3	2	1	1	3	3	2	3	18	12	7	7	8	8	7	1	1	3	2	1	1	3	3	2	3	18	12	7	7	8	8	7	1	1	3	2	1	1	3	3	2	3	443	486480000	71805000	37063000	35985000	50515000	49718000	36500000	1925500	2656500	4188400	4538000	1201200	2868800	14094000	9359500	5516300	13160000
5872	Q8R2Y2	Cell surface glycoprotein MUC18 (Gicerin) (Melanoma cell adhesion molecule) (Melanoma-associated antigen MUC18) (CD antigen CD146)	Mcam	26191000	14970000	0	16661000	40924000	31131000	76866000	35178000	10865000	57137000	433590000	68775000	54650000	45775000	37920000	64727000	34545000					angiogenesis [GO:0001525];cell adhesion [GO:0007155];glomerular filtration [GO:0003094];heterophilic cell-cell adhesion via plasma membrane cell adhesion molecules [GO:0007157];positive regulation of cell migration [GO:0030335];vascular wound healing [GO:0061042]	external side of plasma membrane [GO:0009897];extracellular space [GO:0005615];integral component of membrane [GO:0016021];nucleus [GO:0005634];plasma membrane [GO:0005886]		FUNCTION: Plays a role in cell adhesion, and in cohesion of the endothelial monolayer at intercellular junctions in vascular tissue. Its expression may allow melanoma cells to interact with cellular elements of the vascular system, thereby enhancing hematogeneous tumor spread. Could be an adhesion molecule active in neural crest cells during embryonic development. Acts as surface receptor that triggers tyrosine phosphorylation of FYN and PTK2/FAK1, and a transient increase in the intracellular calcium concentration (By similarity). {ECO:0000250}.			Single-pass type I membrane protein {ECO:0000250}.;SUBCELLULAR LOCATION: Membrane {ECO:0000250}	3	32.6	32.6	32.6	71.545	17	17	17	15	6	2	1	3	4	2	1	1	0	1	1	1	2	3	3	4	15	6	2	1	3	4	2	1	1	0	1	1	1	2	3	3	4	15	6	2	1	3	4	2	1	1	0	1	1	1	2	3	3	4	648	302570000	32502000	11484000	3673900	12457000	16504000	12329000	1370900	833520	0	792600	2288900	2576700	6577600	8441400	6464000	8344100
1926	F6T836;E9QAQ3;Q6ZQ82	Rho GTPase-activating protein 26 (Rho-type GTPase-activating protein 26);Rho GTPase-activating protein 26;Rho GTPase-activating protein 26	Arhgap26	0	0	0	198870000	0	0	0	0	0	0	433360000	166490000	214850000	169600000	163250000	196850000	188960000					actin cytoskeleton organization [GO:0030036];regulation of small GTPase mediated signal transduction [GO:0051056];signal transduction [GO:0007165]	cytoplasm [GO:0005737];cytoskeleton [GO:0005856];focal adhesion [GO:0005925]	GTPase activator activity [GO:0005096];phospholipid binding [GO:0005543]	FUNCTION: GTPase-activating protein for RHOA and CDC42. {ECO:0000250}.			SUBCELLULAR LOCATION: Cell junction, focal adhesion {ECO:0000250}. Cytoplasm, cytoskeleton {ECO:0000250}. Note=Colocalizes with actin stress fibers and cortical actin structures. {ECO:0000250}.	8	43.9	43.9	43.9	82.238	25	25	25	18	8	6	6	5	9	8	0	0	0	1	0	0	0	0	0	0	18	8	6	6	5	9	8	0	0	0	1	0	0	0	0	0	0	18	8	6	6	5	9	8	0	0	0	1	0	0	0	0	0	0	722	602560000	49236000	63979000	25195000	29746000	76813000	34957000	0	0	0	47633000	0	0	0	0	0	0
2979	P21460;A2APX3	Cystatin-C (Cystatin-3);Cystatin-C (Fragment)	Cst3	210790000	196500000	205760000	258500000	201860000	442680000	480530000	471820000	559090000	606680000	433180000	288640000	342680000	342290000	311230000	339800000	312190000					apoptotic process [GO:0006915];brain development [GO:0007420];cell activation [GO:0001775];cellular response to hydrogen peroxide [GO:0070301];circadian sleep/wake cycle, REM sleep [GO:0042747];defense response [GO:0006952];embryo implantation [GO:0007566];eye development [GO:0001654];negative regulation of cell death [GO:0060548];negative regulation of elastin catabolic process [GO:0060311];negative regulation of peptidase activity [GO:0010466];negative regulation of proteolysis [GO:0045861];positive regulation of cell population proliferation [GO:0008284];positive regulation of DNA replication [GO:0045740];regulation of programmed cell death [GO:0043067];response to axon injury [GO:0048678];response to carbohydrate [GO:0009743];response to estradiol [GO:0032355];response to hypoxia [GO:0001666];response to nutrient levels [GO:0031667];response to oxidative stress [GO:0006979];salivary gland development [GO:0007431];Sertoli cell development [GO:0060009];supramolecular fiber organization [GO:0097435]	axon [GO:0030424];basement membrane [GO:0005604];cell projection [GO:0042995];collagen-containing extracellular matrix [GO:0062023];contractile fiber [GO:0043292];cytoplasm [GO:0005737];endoplasmic reticulum [GO:0005783];extracellular region [GO:0005576];extracellular space [GO:0005615];Golgi apparatus [GO:0005794];lysosome [GO:0005764];multivesicular body [GO:0005771];neuronal cell body [GO:0043025];nuclear membrane [GO:0031965];perinuclear region of cytoplasm [GO:0048471];plasma membrane [GO:0005886];vesicle [GO:0031982]	amyloid-beta binding [GO:0001540];cysteine-type endopeptidase inhibitor activity [GO:0004869];endopeptidase inhibitor activity [GO:0004866];identical protein binding [GO:0042802];peptidase inhibitor activity [GO:0030414];protease binding [GO:0002020]	FUNCTION: As an inhibitor of cysteine proteinases, this protein is thought to serve an important physiological role as a local regulator of this enzyme activity.			SUBCELLULAR LOCATION: Secreted {ECO:0000250}.	2	58.6	54.3	54.3	15.531	8	7	7	8	4	3	2	3	2	3	2	2	2	2	2	3	4	4	4	4	7	3	3	2	3	2	3	2	2	2	2	2	2	3	3	3	3	7	3	3	2	3	2	3	2	2	2	2	2	2	3	3	3	3	140	624850000	86507000	92517000	78959000	95599000	105270000	77170000	63077000	71095000	57989000	74133000	54403000	119700000	134940000	147990000	168650000	157650000
7075	Q9DBS2;B1AX95	Tumor protein p63-regulated gene 1-like protein (Mossy fiber terminal-associated vertebrate-specific presynaptic protein) (Protein FAM79A);Transformation-related protein 63-regulated-like	Tprg1l	73251000	62169000	41784000	59882000	48507000	36228000	107970000	33712000	86728000	28663000	432700000	166380000	189450000	205990000	198080000	232940000	293960000					regulation of synaptic transmission, glutamatergic [GO:0051966]	calyx of Held [GO:0044305];cell junction [GO:0030054];cytoplasm [GO:0005737];synaptic vesicle [GO:0008021];synaptic vesicle membrane [GO:0030672]	identical protein binding [GO:0042802]	FUNCTION: Presynaptic protein involved in the synaptic transmission tuning. Regulates synaptic release probability by decreasing the calcium sensitivity of release. {ECO:0000250|UniProtKB:A8WCF8}.			Peripheral membrane protein {ECO:0000250|UniProtKB:A8WCF8}. Cell junction, synapse, Presynapse, Presynaptic active zone {ECO:0000250|UniProtKB:A8WCF8}.;SUBCELLULAR LOCATION: Cytoplasmic vesicle, secretory vesicle, synaptic vesicle membrane {ECO:0000250|UniProtKB:A8WCF8}	2	58.3	58.3	58.3	29.814	12	12	12	10	6	2	3	4	5	4	1	1	1	2	1	1	2	1	2	1	10	6	2	3	4	5	4	1	1	1	2	1	1	2	1	2	1	10	6	2	3	4	5	4	1	1	1	2	1	1	2	1	2	1	266	501520000	64735000	37764000	47331000	64008000	70783000	74703000	11698000	11325000	6050100	11387000	7342400	6672900	21330000	5536600	17476000	3821000
5456	Q8C147	Dedicator of cytokinesis protein 8	Dock8	47228000	55302000	60831000	57937000	73940000	54825000	116330000	101110000	135950000	88754000	432440000	56845000	30331000	0	0	35094000	52869000					cellular response to chemokine [GO:1990869];dendritic cell migration [GO:0036336];immunological synapse formation [GO:0001771];memory T cell proliferation [GO:0061485];negative regulation of T cell apoptotic process [GO:0070233];positive regulation of establishment of T cell polarity [GO:1903905];positive regulation of GTPase activity [GO:0043547];positive regulation of T cell migration [GO:2000406];small GTPase mediated signal transduction [GO:0007264]	cell leading edge [GO:0031252];cytoplasm [GO:0005737];lamellipodium membrane [GO:0031258];leading edge membrane [GO:0031256]	guanyl-nucleotide exchange factor activity [GO:0005085]	FUNCTION: Guanine nucleotide exchange factor (GEF) which specifically activates small GTPase CDC42 by exchanging bound GDP for free GTP (PubMed:28028151, PubMed:22461490). During immune responses, required for interstitial dendritic cell (DC) migration by locally activating CDC42 at the leading edge membrane of DC (PubMed:22461490, PubMed:25713392). Required for CD4(+) T-cell migration in response to chemokine stimulation by promoting CDC42 activation at T cell leading edge membrane (PubMed:28028151). Is involved in NK cell cytotoxicity controlling polarization of microtubule-organizing center (MTOC), and possibly regulating CCDC88B-mediated lytic granule transport to MTOC during cell killing (By similarity). {ECO:0000250|UniProtKB:Q8NF50, ECO:0000269|PubMed:22461490, ECO:0000269|PubMed:25713392, ECO:0000269|PubMed:28028151}.			Cytoplasmic side {ECO:0000305}. Cell projection, lamellipodium membrane {ECO:0000305|PubMed:22461490};Cytoplasmic side {ECO:0000305}. Note=Enriched and co-localizes with GTPase CDC42 at the immunological synapse formed during T cell/antigen presenting cell cognate interaction. Translocates from the cytoplasm to the plasma membrane in response to chemokine CXCL12/SDF-1-alpha stimulation. {ECO:0000250|UniProtKB:Q8NF50}.;Peripheral membrane protein {ECO:0000305|PubMed:22461490};SUBCELLULAR LOCATION: Cytoplasm {ECO:0000250|UniProtKB:Q8NF50}. Cell membrane {ECO:0000269|PubMed:22461490}	1	17.6	17	16.6	238.98	27	26	25	23	3	1	0	0	2	1	5	5	6	5	3	5	6	6	7	3	22	3	1	0	0	2	1	5	5	6	5	3	5	6	6	7	3	22	3	1	0	0	2	1	5	5	6	5	3	5	6	6	7	3	2100	281760000	8899600	2201900	0	0	4944500	5587000	18441000	23495000	23300000	19326000	10436000	23657000	31287000	35269000	35220000	10992000
4620	Q69ZP3	Probable hydrolase PNKD (EC 3.-.-.-) (Myofibrillogenesis regulator 1) (MR-1) (Paroxysmal nonkinesiogenic dyskinesia protein)	Pnkd	308060000	218220000	216610000	285150000	199250000	212280000	209980000	195620000	160080000	120060000	432010000	214300000	269340000	291930000	303180000	316430000	291900000					methylglyoxal catabolic process to D-lactate via S-lactoyl-glutathione [GO:0019243];negative regulation of neurotransmitter secretion [GO:0046929];neuromuscular process controlling posture [GO:0050884];regulation of dopamine metabolic process [GO:0042053];regulation of synaptic transmission, dopaminergic [GO:0032225]	membrane [GO:0016020];mitochondrion [GO:0005739];nucleus [GO:0005634]	hydroxyacylglutathione hydrolase activity [GO:0004416];metal ion binding [GO:0046872]	FUNCTION: Probable hydrolase that plays an aggravative role in the development of cardiac hypertrophy via activation of the NF-kappa-B signaling pathway. {ECO:0000269|PubMed:17420335}.	3.-.-.-		Peripheral membrane protein.;SUBCELLULAR LOCATION: Isoform 1: Membrane;SUBCELLULAR LOCATION: Isoform 2: Cytoplasm. Nucleus.;SUBCELLULAR LOCATION: Isoform 4: Mitochondrion {ECO:0000250}.	1	33.2	33.2	26.2	43.016	12	12	8	11	4	3	3	4	4	4	5	5	5	6	7	5	5	3	4	3	11	4	3	3	4	4	4	5	5	5	6	7	5	5	3	4	3	7	3	2	2	3	3	3	3	2	3	4	4	4	4	2	3	2	385	386180000	27922000	33577000	28849000	42100000	37768000	39012000	32487000	40858000	31236000	56817000	39224000	37574000	47653000	41101000	40465000	13399000
5790	Q8K4Z3	NAD(P)H-hydrate epimerase (EC 5.1.99.6) (Apolipoprotein A-I-binding protein) (AI-BP) (NAD(P)HX epimerase)	Naxe	266740000	232250000	141010000	253030000	147080000	314900000	186800000	293690000	215270000	268190000	431380000	292000000	381020000	321240000	439450000	426880000	464970000	YES	apolipoprotein A-I binding protein	all 14	APEX_matrix, targetP signal, yeast mito homolog, mito protein domain, coexpression, MS/MS++	nicotinamide nucleotide metabolic process [GO:0046496]	cell body [GO:0044297];cilium [GO:0005929];cytosol [GO:0005829];extracellular region [GO:0005576];extracellular space [GO:0005615];intracellular membrane-bounded organelle [GO:0043231];mitochondrion [GO:0005739];nucleoplasm [GO:0005654]	identical protein binding [GO:0042802];metal ion binding [GO:0046872];NADHX epimerase activity [GO:0052856];NADPHX epimerase activity [GO:0052857];nucleotide binding [GO:0000166]	FUNCTION: Catalyzes the epimerization of the S- and R-forms of NAD(P)HX, a damaged form of NAD(P)H that is a result of enzymatic or heat-dependent hydration. This is a prerequisite for the S-specific NAD(P)H-hydrate dehydratase to allow the repair of both epimers of NAD(P)HX. {ECO:0000250|UniProtKB:Q8NCW5, ECO:0000255|HAMAP-Rule:MF_03159}.	5.1.99.6		SUBCELLULAR LOCATION: Mitochondrion {ECO:0000255|HAMAP-Rule:MF_03159}. Secreted {ECO:0000255|HAMAP-Rule:MF_03159, ECO:0000269|PubMed:18202122, ECO:0000269|PubMed:18614015}. Note=In sperm, secretion gradually increases during capacitation.	1	49.3	49.3	49.3	30.972	13	13	13	10	9	6	5	4	6	6	5	6	2	6	2	8	4	8	5	8	10	9	6	5	4	6	6	5	6	2	6	2	8	4	8	5	8	10	9	6	5	4	6	6	5	6	2	6	2	8	4	8	5	8	282	648510000	141890000	88559000	48746000	76280000	92809000	94876000	55067000	69740000	11104000	64338000	15157000	113180000	32879000	82479000	46587000	64990000
6484	Q99N93	39S ribosomal protein L16, mitochondrial (L16mt) (MRP-L16)	Mrpl16	293900000	209880000	243310000	229110000	192700000	487310000	493360000	480130000	532140000	445090000	431100000	344280000	366390000	318320000	332740000	285610000	331080000	YES	mitochondrial ribosomal protein L16	cerebrum, cerebellum, brainstem, spinalcord, kidney, liver, heart, skeletalmuscle, adipose, smallintestine, largeintestine, placenta, testis	literature, targetP signal, yeast mito homolog++, mito protein domain, coexpression++, MS/MS+	mitochondrial translation [GO:0032543];translation [GO:0006412]	mitochondrial large ribosomal subunit [GO:0005762];mitochondrion [GO:0005739]	rRNA binding [GO:0019843];structural constituent of ribosome [GO:0003735]				SUBCELLULAR LOCATION: Mitochondrion {ECO:0000250|UniProtKB:Q9NX20}.	1	49.4	49.4	49.4	28.803	17	17	17	11	11	6	9	8	6	6	7	6	7	6	8	11	12	10	11	11	11	11	6	9	8	6	6	7	6	7	6	8	11	12	10	11	11	11	11	6	9	8	6	6	7	6	7	6	8	11	12	10	11	11	251	754980000	118520000	71073000	64915000	80837000	45943000	59396000	64286000	51298000	48652000	46356000	48834000	181090000	161820000	171280000	155250000	114280000
2989	P22437	Prostaglandin G/H synthase 1 (EC 1.14.99.1) (Cyclooxygenase-1) (COX-1) (Prostaglandin H2 synthase 1) (PGH synthase 1) (PGHS-1) (PHS 1) (Prostaglandin-endoperoxide synthase 1)	Ptgs1	107560000	69435000	165940000	136930000	115400000	156160000	221250000	134250000	262810000	151360000	431070000	113750000	78699000	78592000	115410000	70611000	0					cyclooxygenase pathway [GO:0019371];inflammatory response [GO:0006954];keratinocyte differentiation [GO:0030216];learning [GO:0007612];maintenance of permeability of blood-brain barrier [GO:0035633];memory [GO:0007613];negative regulation of blood vessel diameter [GO:0097756];negative regulation of epinephrine secretion [GO:0032811];negative regulation of norepinephrine secretion [GO:0010700];positive regulation of smooth muscle contraction [GO:0045987];positive regulation of vasoconstriction [GO:0045907];prostaglandin biosynthetic process [GO:0001516];prostaglandin metabolic process [GO:0006693];regulation of blood pressure [GO:0008217];regulation of cell population proliferation [GO:0042127];response to oxidative stress [GO:0006979];sensory perception of pain [GO:0019233]	cytoplasm [GO:0005737];endoplasmic reticulum membrane [GO:0005789];Golgi apparatus [GO:0005794];intracellular membrane-bounded organelle [GO:0043231];nuclear envelope [GO:0005635];photoreceptor outer segment [GO:0001750]	dioxygenase activity [GO:0051213];heme binding [GO:0020037];metal ion binding [GO:0046872];peroxidase activity [GO:0004601];prostaglandin-endoperoxide synthase activity [GO:0004666]	FUNCTION: Converts arachidonate to prostaglandin H2 (PGH2), a committed step in prostanoid synthesis. Involved in the constitutive production of prostanoids in particular in the stomach and platelets. In gastric epithelial cells, it is a key step in the generation of prostaglandins, such as prostaglandin E2 (PGE2), which plays an important role in cytoprotection. In platelets, it is involved in the generation of thromboxane A2 (TXA2), which promotes platelet activation and aggregation, vasoconstriction and proliferation of vascular smooth muscle cells.	1.14.99.1	PATHWAY: Lipid metabolism;prostaglandin biosynthesis.	Peripheral membrane protein.;Peripheral membrane protein. Endoplasmic reticulum membrane;SUBCELLULAR LOCATION: Microsome membrane	1	35.2	35.2	35.2	69.042	17	17	17	13	6	2	1	1	1	0	4	4	6	7	7	7	7	2	6	4	13	6	2	1	1	1	0	4	4	6	7	7	7	7	2	6	4	13	6	2	1	1	1	0	4	4	6	7	7	7	7	2	6	4	602	298660000	51130000	13469000	3292600	5708100	2924000	0	30335000	21864000	46735000	46560000	41892000	79949000	78236000	34761000	85310000	38241000
3117	P34928	Apolipoprotein C-I (Apo-CI) (ApoC-I) (Apolipoprotein C1) [Cleaved into: Truncated apolipoprotein C-I]	Apoc1	704930000	677670000	308600000	439820000	505980000	322830000	501260000	286260000	146380000	264280000	430520000	409460000	450110000	330800000	334100000	256500000	243100000					cholesterol efflux [GO:0033344];cholesterol metabolic process [GO:0008203];chylomicron remnant clearance [GO:0034382];lipoprotein metabolic process [GO:0042157];negative regulation of cholesterol transport [GO:0032375];negative regulation of fatty acid biosynthetic process [GO:0045717];negative regulation of lipoprotein lipase activity [GO:0051005];negative regulation of phosphatidylcholine catabolic process [GO:0010900];negative regulation of receptor-mediated endocytosis [GO:0048261];negative regulation of very-low-density lipoprotein particle clearance [GO:0010916];phospholipid efflux [GO:0033700];plasma lipoprotein particle remodeling [GO:0034369];triglyceride metabolic process [GO:0006641];very-low-density lipoprotein particle clearance [GO:0034447]	endoplasmic reticulum [GO:0005783];extracellular region [GO:0005576];high-density lipoprotein particle [GO:0034364];very-low-density lipoprotein particle [GO:0034361]	fatty acid binding [GO:0005504];phospholipase inhibitor activity [GO:0004859]	FUNCTION: Inhibitor of lipoprotein binding to the low density lipoprotein (LDL) receptor, LDL receptor-related protein, and very low density lipoprotein (VLDL) receptor. Associates with high density lipoproteins (HDL) and the triacylglycerol-rich lipoproteins in the plasma and makes up about 10% of the protein of the VLDL and 2% of that of HDL. Appears to interfere directly with fatty acid uptake and is also the major plasma inhibitor of cholesteryl ester transfer protein (CETP). Modulates the interaction of APOE with beta-migrating VLDL and inhibits binding of beta-VLDL to the LDL receptor-related protein (By similarity). Binds free fatty acids and reduces their intracellular esterification. {ECO:0000250|UniProtKB:P02654, ECO:0000250|UniProtKB:P33047, ECO:0000269|PubMed:17339654}.			SUBCELLULAR LOCATION: Secreted {ECO:0000250|UniProtKB:P02654}.	1	33	33	33	9.6963	4	4	4	4	2	2	2	2	2	2	3	3	2	2	3	2	3	1	1	1	4	2	2	2	2	2	2	3	3	2	2	3	2	3	1	1	1	4	2	2	2	2	2	2	3	3	2	2	3	2	3	1	1	1	88	545350000	66563000	37977000	31319000	50045000	21404000	18756000	269650000	330810000	41279000	63205000	196230000	53261000	226170000	34548000	12545000	26825000
4146	Q3UV17	Keratin, type II cytoskeletal 2 oral (Keratin-76) (K76) (Type-II keratin Kb9)	Krt76	0	0	722000000	303550000	340760000	0	0	0	0	436630000	430500000	0	0	0	0	363370000	0					epidermis development [GO:0008544];pigmentation [GO:0043473];sebaceous gland development [GO:0048733]	keratin filament [GO:0045095]		FUNCTION: Probably contributes to terminal cornification. {ECO:0000250|UniProtKB:Q01546}.				1	9.9	1.5	1.5	62.844	10	1	1	7	3	3	3	3	3	3	4	1	6	4	4	4	3	4	4	5	1	0	0	0	0	1	0	0	0	1	1	1	0	0	0	0	1	1	0	0	0	0	1	0	0	0	1	1	1	0	0	0	0	1	594	505330000	0	0	0	0	91804000	0	0	0	179360000	79986000	88499000	0	0	0	0	93752000
4689	Q6P1I6;H3BK80	PH and SEC7 domain-containing protein 2 (Exchange factor for ADP-ribosylation factor guanine nucleotide factor 6 C) (Exchange factor for ARF6 C) (Pleckstrin homology and SEC7 domain-containing protein 2);PH and SEC7 domain-containing protein 2	Psd2	0	0	0	0	0	0	0	0	0	0	430180000	0	0	0	0	0	0					regulation of ARF protein signal transduction [GO:0032012]	cleavage furrow [GO:0032154];dendrite [GO:0030425];glutamatergic synapse [GO:0098978];integral component of membrane [GO:0016021];neuronal cell body [GO:0043025];postsynapse [GO:0098794];ruffle membrane [GO:0032587]	ARF guanyl-nucleotide exchange factor activity [GO:0005086];phospholipid binding [GO:0005543]				Single-pass membrane protein {ECO:0000305}. Cell projection, ruffle membrane {ECO:0000269|PubMed:23603394}. Cleavage furrow {ECO:0000269|PubMed:23603394}. Note=In interphase associated with the plasma membrane, in particular with membrane ruffling regions. In cells undergoing cytokinesis, transiently found around the ingressing cleavage furrow. Not detected at the midbody ring/Flemming body. {ECO:0000269|PubMed:23603394}.;SUBCELLULAR LOCATION: Cell membrane {ECO:0000269|PubMed:23603394}	2	11.9	11.9	11.9	84.298	6	6	6	4	0	0	0	0	0	0	0	0	0	0	0	1	0	1	1	1	4	0	0	0	0	0	0	0	0	0	0	0	1	0	1	1	1	4	0	0	0	0	0	0	0	0	0	0	0	1	0	1	1	1	770	1080600000	0	0	0	0	0	0	0	0	0	0	0	8343600	0	11508000	14077000	8525600
6635	Q9CQY9	NADH dehydrogenase [ubiquinone] 1 subunit C1, mitochondrial (Complex I-KFYI) (CI-KFYI) (NADH-ubiquinone oxidoreductase KFYI subunit)	Ndufc1	75912000	83313000	139160000	215050000	0	219390000	67517000	98987000	222670000	62018000	430050000	330870000	343520000	326200000	262610000	163520000	246950000	YES	NADH dehydrogenase (ubiquinone) 1, subcomplex unknown, 1	none	literature, targetP signal+, mito protein domain+, coexpression++	mitochondrial respiratory chain complex I assembly [GO:0032981];oxidation-reduction process [GO:0055114]	integral component of membrane [GO:0016021];mitochondrial respiratory chain complex I [GO:0005747];mitochondrion [GO:0005739]		FUNCTION: Accessory subunit of the mitochondrial membrane respiratory chain NADH dehydrogenase (Complex I), that is believed not to be involved in catalysis. Complex I functions in the transfer of electrons from NADH to the respiratory chain. The immediate electron acceptor for the enzyme is believed to be ubiquinone. {ECO:0000250|UniProtKB:O43677}.			Matrix side {ECO:0000250|UniProtKB:Q02376}.;Single-pass membrane protein {ECO:0000250|UniProtKB:Q02376};SUBCELLULAR LOCATION: Mitochondrion inner membrane {ECO:0000250|UniProtKB:Q02376}	1	13.2	13.2	13.2	8.6249	1	1	1	1	1	1	1	1	1	1	1	1	1	1	0	1	1	1	1	1	1	1	1	1	1	1	1	1	1	1	1	0	1	1	1	1	1	1	1	1	1	1	1	1	1	1	1	1	0	1	1	1	1	1	76	543780000	97216000	92139000	87022000	80340000	56377000	53759000	5674200	7103900	31386000	15459000	0	69527000	17261000	36487000	69406000	12126000
4847	Q78RX3	Small integral membrane protein 12	Smim12	108010000	97806000	166950000	94939000	122060000	272220000	192760000	169030000	199600000	203880000	430000000	310040000	314720000	394810000	335320000	273890000	228640000						integral component of membrane [GO:0016021]					Single-pass membrane protein {ECO:0000305}.;SUBCELLULAR LOCATION: Membrane {ECO:0000305}	2	47.8	47.8	47.8	10.795	7	7	7	6	3	2	2	3	3	2	2	2	4	2	3	3	4	4	4	4	6	3	2	2	3	3	2	2	2	4	2	3	3	4	4	4	4	6	3	2	2	3	3	2	2	2	4	2	3	3	4	4	4	4	92	851900000	88676000	64473000	72376000	97314000	74371000	50866000	26009000	25792000	44366000	24274000	34266000	86922000	52850000	42943000	58054000	56397000
385	A0A0R4J1F4;A2AGR0;E9QN47;A2AGQ4;Q80U28;A2AGQ6;A2AGQ7;A2AGQ5;A2AGQ2;A2AGQ9;A2AGR1;A2AGQ3;A2AGQ8;A6PWP8	MAP kinase-activating death domain protein (Rab3 GDP/GTP exchange factor);MAP kinase-activating death domain protein;MAP kinase-activating death domain protein;MAP kinase-activating death domain protein;MAP kinase-activating death domain protein;MAP kinase-activating death domain protein;MAP kinase-activating death domain protein;MAP kinase-activating death domain protein;MAP kinase-activating death domain protein;MAP kinase-activating death domain protein;MAP kinase-activating death domain protein;MAP kinase-activating death domain protein;MAP kinase-activating death domain protein;MAP kinase-activating death domain protein	Madd	0	0	0	0	0	0	0	0	0	0	429820000	187420000	212410000	71094000	194700000	195520000	212590000					activation of MAPK activity [GO:0000187];anterograde synaptic vesicle transport [GO:0048490];execution phase of apoptosis [GO:0097194];negative regulation of apoptotic signaling pathway [GO:2001234];negative regulation of growth hormone secretion [GO:0060125];negative regulation of pancreatic amylase secretion [GO:1902277];regulation of apoptotic process [GO:0042981];regulation of cell cycle [GO:0051726];regulation of extrinsic apoptotic signaling pathway [GO:2001236];regulation of extrinsic apoptotic signaling pathway via death domain receptors [GO:1902041];regulation of Rab protein signal transduction [GO:0032483]	axon cytoplasm [GO:1904115];cytosol [GO:0005829];integral component of membrane [GO:0016021];nucleus [GO:0005634];plasma membrane [GO:0005886];synapse [GO:0045202];synaptic vesicle [GO:0008021]	Rab guanyl-nucleotide exchange factor activity [GO:0017112]	FUNCTION: Plays a significant role in regulating cell proliferation, survival and death through alternative mRNA splicing. Converts GDP-bound inactive form of RAB3A, RAB3C and RAB3D to the GTP-bound active forms. Component of the TNFRSF1A signaling complex: MADD links TNFRSF1A with MAP kinase activation. Plays an important regulatory role in physiological cell death (TNF-alpha-induced, caspase-mediated apoptosis). {ECO:0000269|PubMed:14735464, ECO:0000269|PubMed:15007167}.			SUBCELLULAR LOCATION: Membrane {ECO:0000250|UniProtKB:Q8WXG6}. Cytoplasm {ECO:0000250}.	14	43.6	43.6	35.6	173.2	50	50	43	42	11	8	1	6	10	12	0	0	0	0	0	0	1	0	0	0	42	11	8	1	6	10	12	0	0	0	0	0	0	1	0	0	0	37	9	6	1	6	8	11	0	0	0	0	0	0	1	0	0	0	1558	560810000	41508000	39048000	6825600	27557000	39843000	48811000	0	0	0	0	0	0	1193400	0	0	0
2516	O35737;Q8C2Q7	Heterogeneous nuclear ribonucleoprotein H (hnRNP H) [Cleaved into: Heterogeneous nuclear ribonucleoprotein H, N-terminally processed];Heterogeneous nuclear ribonucleoprotein H	Hnrnph1	195360000	185850000	196780000	264870000	206280000	168090000	230700000	221900000	216050000	223620000	429620000	163440000	158900000	156580000	175740000	193570000	205730000					cellular response to interleukin-7 [GO:0098761];mRNA processing [GO:0006397];regulation of RNA splicing [GO:0043484];RNA splicing [GO:0008380]	catalytic step 2 spliceosome [GO:0071013];cytosol [GO:0005829];nucleoplasm [GO:0005654];nucleus [GO:0005634]	RNA binding [GO:0003723]	FUNCTION: This protein is a component of the heterogeneous nuclear ribonucleoprotein (hnRNP) complexes which provide the substrate for the processing events that pre-mRNAs undergo before becoming functional, translatable mRNAs in the cytoplasm. Mediates pre-mRNA alternative splicing regulation. Inhibits, together with CUGBP1, insulin receptor (IR) pre-mRNA exon 11 inclusion in myoblast. Binds to the IR RNA. Binds poly(RG) (By similarity). {ECO:0000250}.			SUBCELLULAR LOCATION: Nucleus, nucleoplasm {ECO:0000250}.	3	48.8	48.8	20.7	49.199	17	17	6	14	7	3	3	4	6	5	7	5	7	7	7	6	7	7	8	6	14	7	3	3	4	6	5	7	5	7	7	7	6	7	7	8	6	5	1	0	0	0	0	0	1	1	2	2	2	2	2	2	2	2	449	656760000	61935000	22834000	27429000	36562000	55873000	45480000	76418000	52660000	74902000	93008000	63749000	30198000	70604000	49584000	73803000	47863000
5171	Q8BHF7;F8WI04;F2Z427	CDP-diacylglycerol--glycerol-3-phosphate 3-phosphatidyltransferase, mitochondrial (EC 2.7.8.5) (Phosphatidylglycerophosphate synthase 1) (PGP synthase 1) (Silencer-associated factor);CDP-diacylglycerol--glycerol-3-phosphate 3-phosphatidyltransferase (EC 2.7.8.5);CDP-diacylglycerol--glycerol-3-phosphate 3-phosphatidyltransferase (EC 2.7.8.5) (Fragment)	Pgs1	38928000	29564000	15462000	17149000	25881000	45493000	29522000	16653000	50599000	26702000	428960000	341610000	333480000	355730000	264430000	329010000	363650000	YES	phosphatidylglycerophosphate synthase 1	cerebrum, spinalcord, placenta	targetP signal, yeast mito homolog++	cardiolipin biosynthetic process [GO:0032049];diacylglycerol metabolic process [GO:0046339];phosphatidylglycerol biosynthetic process [GO:0006655];phospholipid biosynthetic process [GO:0008654]	endoplasmic reticulum [GO:0005783];mitochondrion [GO:0005739]	ATP binding [GO:0005524];CDP-diacylglycerol-glycerol-3-phosphate 3-phosphatidyltransferase activity [GO:0008444]	FUNCTION: Functions in the biosynthesis of the anionic phospholipids phosphatidylglycerol and cardiolipin. {ECO:0000250}.;FUNCTION: Functions in the biosynthesis of the anionic phospholipids phosphatidylglycerol and cardiolipin. {ECO:0000256|RuleBase:RU365024}.	2.7.8.5	PATHWAY: Phospholipid metabolism;phosphatidylglycerol biosynthesis;phosphatidylglycerol from CDP-diacylglycerol: step 1/2.;phosphatidylglycerol from CDP-diacylglycerol: step 1/2. {ECO:0000256|RuleBase:RU365024}.	SUBCELLULAR LOCATION: Mitochondrion {ECO:0000250}.;SUBCELLULAR LOCATION: Mitochondrion {ECO:0000256|RuleBase:RU365024}.	3	49.2	49.2	49.2	62.488	26	26	26	19	13	7	9	10	9	9	2	1	1	2	1	2	1	2	3	1	19	13	7	9	10	9	9	2	1	1	2	1	2	1	2	3	1	19	13	7	9	10	9	9	2	1	1	2	1	2	1	2	3	1	553	495990000	99820000	70862000	81475000	95531000	71388000	86128000	9131400	6432100	2673800	4896000	4678700	12881000	5140500	4618200	11779000	3990900
7611	Q9WVJ2;E9Q5I9;E9Q0U1	26S proteasome non-ATPase regulatory subunit 13 (26S proteasome regulatory subunit RPN9) (26S proteasome regulatory subunit S11) (26S proteasome regulatory subunit p40.5);26S proteasome non-ATPase regulatory subunit 13;26S proteasome non-ATPase regulatory subunit 13	Psmd13	19043000	23042000	24383000	19894000	45742000	0	101290000	64234000	39487000	71673000	428790000	110310000	75686000	81288000	66373000	97846000	80117000					meiosis I [GO:0007127];proteasome assembly [GO:0043248];ubiquitin-dependent protein catabolic process [GO:0006511]	cytosol [GO:0005829];nucleus [GO:0005634];proteasome accessory complex [GO:0022624];proteasome complex [GO:0000502];proteasome regulatory particle [GO:0005838];proteasome regulatory particle, lid subcomplex [GO:0008541]	endopeptidase activity [GO:0004175];structural molecule activity [GO:0005198]	FUNCTION: Component of the 26S proteasome, a multiprotein complex involved in the ATP-dependent degradation of ubiquitinated proteins. This complex plays a key role in the maintenance of protein homeostasis by removing misfolded or damaged proteins, which could impair cellular functions, and by removing proteins whose functions are no longer required. Therefore, the proteasome participates in numerous cellular processes, including cell cycle progression, apoptosis, or DNA damage repair. {ECO:0000250|UniProtKB:Q9UNM6}.				6	55.9	55.9	55.9	42.809	18	18	18	13	6	1	4	4	3	4	2	2	1	2	2	1	4	4	3	4	13	6	1	4	4	3	4	2	2	1	2	2	1	4	4	3	4	13	6	1	4	4	3	4	2	2	1	2	2	1	4	4	3	4	376	359110000	41954000	10743000	24634000	18770000	19942000	22217000	10043000	11068000	4328200	10529000	8240100	5506600	26567000	25852000	14671000	18489000
7618	Q9WVL3	Solute carrier family 12 member 7 (Electroneutral potassium-chloride cotransporter 4) (K-Cl cotransporter 4)	Slc12a7	610890000	675900000	565560000	441830000	454710000	594160000	578130000	577010000	544740000	597150000	428710000	275800000	221080000	218590000	234840000	324190000	182590000					cell volume homeostasis [GO:0006884];chemical synaptic transmission [GO:0007268];chloride ion homeostasis [GO:0055064];chloride transmembrane transport [GO:1902476];potassium ion homeostasis [GO:0055075];potassium ion import across plasma membrane [GO:1990573]	integral component of plasma membrane [GO:0005887];protein-containing complex [GO:0032991]	potassium:chloride symporter activity [GO:0015379];protein kinase binding [GO:0019901]	FUNCTION: Mediates electroneutral potassium-chloride cotransport when activated by cell swelling (By similarity). May mediate K(+) uptake into Deiters' cells in the cochlea and contribute to K(+) recycling in the inner ear. Important for the survival of cochlear outer and inner hair cells and the maintenance of the organ of Corti. May be required for basolateral Cl(-) extrusion in the kidney and contribute to renal acidification. {ECO:0000250, ECO:0000269|PubMed:11976689}.			Multi-pass membrane protein {ECO:0000269|PubMed:23376777}.;SUBCELLULAR LOCATION: Cell membrane {ECO:0000269|PubMed:23376777}	2	34.3	33.3	33.3	119.48	34	31	31	30	12	4	3	4	5	4	14	17	14	15	12	20	14	13	14	16	27	10	3	2	2	3	2	14	17	14	15	12	20	14	13	14	16	27	10	3	2	2	3	2	14	17	14	15	12	20	14	13	14	16	1083	566560000	66049000	24045000	25805000	30417000	35313000	20141000	151380000	218550000	142640000	130210000	109930000	210600000	160550000	152900000	166540000	152160000
472	A0A140LIS7;A0A140LIT5;P0DJE0	Protein PET100 homolog, mitochondrial;MCG13005, isoform CRA_c (Protein PET100 homolog, mitochondrial);Protein PET100 homolog, mitochondrial (Fragment)	Pet100	119420000	149260000	310880000	181110000	215070000	298750000	276320000	216720000	182240000	278610000	428120000	259660000	253440000	308130000	254080000	91010000	96932000	YES	PET100 homolog (S. cerevisiae)	cerebrum, spinalcord, kidney, liver, heart, smallintestine, largeintestine, placenta	literature, yeast mito homolog++, MS/MS	mitochondrial respiratory chain complex IV assembly [GO:0033617]	integral component of mitochondrial inner membrane [GO:0031305];mitochondrion [GO:0005739]	unfolded protein binding [GO:0051082]				Single-pass membrane protein {ECO:0000305}. Mitochondrion {ECO:0000269|PubMed:22356826}. Note=Localizes to a membrane-bound organelle. {ECO:0000250}.;SUBCELLULAR LOCATION: Membrane {ECO:0000305}	3	40.3	40.3	40.3	8.3494	4	4	4	3	2	1	1	2	2	1	2	2	2	2	2	2	2	1	1	1	3	2	1	1	2	2	1	2	2	2	2	2	2	2	1	1	1	3	2	1	1	2	2	1	2	2	2	2	2	2	2	1	1	1	67	415120000	98292000	20300000	24304000	34613000	21593000	12700000	65591000	34171000	119790000	33243000	79829000	60576000	104830000	17963000	14716000	77453000
6316	Q923Z0;D2DFA9	G-protein coupled receptor family C group 5 member B (Retinoic acid-induced gene 2 protein) (RAIG-2);G protein-coupled receptor family C group 5 member B variant 2 (G-protein-coupled receptor family C group 5 member B)	Gprc5b	0	0	0	0	0	0	0	0	0	0	428020000	265790000	223160000	256760000	229690000	235890000	211680000					glucose homeostasis [GO:0042593];locomotory behavior [GO:0007626];positive regulation of canonical Wnt signaling pathway [GO:0090263];positive regulation of I-kappaB kinase/NF-kappaB signaling [GO:0043123];positive regulation of inflammatory response [GO:0050729];positive regulation of macrophage cytokine production [GO:0060907];positive regulation of neuron differentiation [GO:0045666];positive regulation of neuron projection development [GO:0010976];positive regulation of protein kinase activity [GO:0045860];positive regulation of protein phosphorylation [GO:0001934];positive regulation of protein tyrosine kinase activity [GO:0061098]	cell surface [GO:0009986];cytosol [GO:0005829];extracellular exosome [GO:0070062];integral component of membrane [GO:0016021];intracellular membrane-bounded organelle [GO:0043231];membrane raft [GO:0045121];nucleolus [GO:0005730];nucleus [GO:0005634];plasma membrane [GO:0005886];receptor complex [GO:0043235]	G protein-coupled receptor activity [GO:0004930];protein kinase activator activity [GO:0030295];protein kinase binding [GO:0019901]	FUNCTION: Unknown. This retinoic acid-inducible G-protein coupled receptor provide evidence for a possible interaction between retinoid and G-protein signaling pathways (By similarity). {ECO:0000250}.			Multi-pass membrane protein.;SUBCELLULAR LOCATION: Cell membrane	2	19.8	19.8	19.8	45.899	6	6	6	5	5	4	3	5	4	3	0	0	0	0	0	0	0	0	0	0	5	5	4	3	5	4	3	0	0	0	0	0	0	0	0	0	0	5	5	4	3	5	4	3	0	0	0	0	0	0	0	0	0	0	410	467840000	74929000	33285000	63481000	81570000	69583000	46175000	0	0	0	0	0	0	0	0	0	0
4639	Q6DFZ1	Golgi-specific brefeldin A-resistance factor 1	Gbf1	60654000	31963000	41062000	44717000	63456000	49945000	75588000	44748000	42678000	75424000	427610000	24401000	0	0	0	0	0					cell activation involved in immune response [GO:0002263];cellular response to virus [GO:0098586];COPI coating of Golgi vesicle [GO:0048205];endoplasmic reticulum-Golgi intermediate compartment organization [GO:0097111];establishment of monopolar cell polarity [GO:0061162];Golgi disassembly [GO:0090166];Golgi organization [GO:0007030];Golgi to endosome transport [GO:0006895];neutrophil chemotaxis [GO:0030593];protein localization to endoplasmic reticulum exit site [GO:0070973];protein localization to endoplasmic reticulum tubular network [GO:1903420];protein localization to Golgi apparatus [GO:0034067];reactive oxygen species biosynthetic process [GO:1903409];regulation of ARF protein signal transduction [GO:0032012];regulation of mitotic cell cycle [GO:0007346];regulation of protein localization to cell surface [GO:2000008];retrograde transport, endosome to Golgi [GO:0042147];retrograde vesicle-mediated transport, Golgi to endoplasmic reticulum [GO:0006890]	cell leading edge [GO:0031252];cis-Golgi network [GO:0005801];cytosol [GO:0005829];endoplasmic reticulum lumen [GO:0005788];endoplasmic reticulum-Golgi intermediate compartment [GO:0005793];Golgi apparatus [GO:0005794];Golgi membrane [GO:0000139];Golgi stack [GO:0005795];mitochondrion [GO:0005739];peroxisome [GO:0005777];trans-Golgi network [GO:0005802]	ARF guanyl-nucleotide exchange factor activity [GO:0005086];phosphatidylinositol-3,4,5-trisphosphate binding [GO:0005547];phosphatidylinositol-3,5-bisphosphate binding [GO:0080025]					3	21.9	21.6	21.6	206.78	27	26	26	25	4	1	1	1	1	1	5	2	7	6	6	6	7	6	4	7	24	3	0	0	0	0	0	4	1	6	5	5	5	6	5	3	6	24	3	0	0	0	0	0	4	1	6	5	5	5	6	5	3	6	1861	233840000	7134700	0	0	0	0	0	23655000	3915200	20029000	24485000	15769000	27851000	36222000	21538000	16632000	19288000
2744	P03995	Glial fibrillary acidic protein (GFAP)	Gfap	0	0	0	0	0	0	0	0	0	0	427030000	58194000	0	0	0	0	0					astrocyte development [GO:0014002];Bergmann glial cell differentiation [GO:0060020];extracellular matrix organization [GO:0030198];intermediate filament organization [GO:0045109];intermediate filament-based process [GO:0045103];long-term synaptic potentiation [GO:0060291];negative regulation of neuron projection development [GO:0010977];neuron projection regeneration [GO:0031102];positive regulation of glial cell proliferation [GO:0060252];positive regulation of Schwann cell proliferation [GO:0010625];regulation of chaperone-mediated autophagy [GO:1904714];regulation of neurotransmitter uptake [GO:0051580];response to wounding [GO:0009611]	astrocyte end-foot [GO:0097450];astrocyte projection [GO:0097449];cell body [GO:0044297];cell projection [GO:0042995];cytoplasm [GO:0005737];cytoplasmic side of lysosomal membrane [GO:0098574];cytoskeleton [GO:0005856];glial cell projection [GO:0097386];intermediate filament [GO:0005882];membrane [GO:0016020];myelin sheath [GO:0043209]	identical protein binding [GO:0042802];integrin binding [GO:0005178];kinase binding [GO:0019900];structural constituent of cytoskeleton [GO:0005200]	FUNCTION: GFAP, a class-III intermediate filament, is a cell-specific marker that, during the development of the central nervous system, distinguishes astrocytes from other glial cells.			SUBCELLULAR LOCATION: Cytoplasm {ECO:0000250}. Note=Associated with intermediate filaments. {ECO:0000250}.	1	37.9	35.8	35.8	49.899	17	15	15	11	4	2	1	1	0	1	1	1	1	1	2	2	1	2	2	2	9	3	1	0	0	0	0	0	0	0	0	0	0	0	0	0	0	9	3	1	0	0	0	0	0	0	0	0	0	0	0	0	0	0	430	100500000	26325000	2428300	0	0	0	0	0	0	0	0	0	0	0	0	0	0
3011	P24549	Retinal dehydrogenase 1 (RALDH 1) (RalDH1) (EC 1.2.1.-) (EC 1.2.1.36) (ALDH-E1) (ALHDII) (Aldehyde dehydrogenase family 1 member A1) (Aldehyde dehydrogenase, cytosolic)	Aldh1a1	0	0	0	0	16071000	109270000	40250000	237620000	113270000	228350000	426660000	261020000	248750000	289290000	276450000	96720000	215370000					9-cis-retinoic acid biosynthetic process [GO:0042904];9-cis-retinoic acid metabolic process [GO:0042905];embryonic eye morphogenesis [GO:0048048];negative regulation of cold-induced thermogenesis [GO:0120163];optic cup morphogenesis involved in camera-type eye development [GO:0002072];oxidation-reduction process [GO:0055114];positive regulation of apoptotic process [GO:0043065];protein homotetramerization [GO:0051289];response to drug [GO:0042493];response to ethanol [GO:0045471];response to oxidative stress [GO:0006979];retinoic acid biosynthetic process [GO:0002138];retinoic acid metabolic process [GO:0042573];retinoid metabolic process [GO:0001523];retinol metabolic process [GO:0042572]	cytoplasm [GO:0005737];cytosol [GO:0005829];nucleus [GO:0005634]	3-chloroallyl aldehyde dehydrogenase activity [GO:0004028];aldehyde dehydrogenase (NAD+) activity [GO:0004029];benzaldehyde dehydrogenase (NAD+) activity [GO:0018479];identical protein binding [GO:0042802];NAD binding [GO:0051287];retinal dehydrogenase activity [GO:0001758]	FUNCTION: Can convert/oxidize retinaldehyde to retinoic acid. Binds free retinal and cellular retinol-binding protein-bound retinal (By similarity). May have a broader specificity and oxidize other aldehydes in vivo (By similarity). {ECO:0000250|UniProtKB:P00352, ECO:0000250|UniProtKB:P51647}.	1.2.1.-;1.2.1.36	PATHWAY: Cofactor metabolism;retinol metabolism. {ECO:0000250|UniProtKB:P51647}.	SUBCELLULAR LOCATION: Cytoplasm, cytosol {ECO:0000250|UniProtKB:P48644}.	2	55.5	53.7	37.9	54.467	25	23	16	24	14	10	7	11	7	9	2	1	1	2	3	5	2	7	3	7	22	12	8	5	9	5	7	0	0	0	0	1	3	1	6	2	5	15	9	6	4	7	4	5	0	0	0	0	1	1	1	3	2	4	501	688850000	81289000	44526000	39213000	68623000	23497000	49134000	0	0	0	0	2262400	19223000	5457700	49016000	13714000	27550000
5280	Q8BP40	Lysophosphatidic acid phosphatase type 6 (EC 3.1.3.2) (Acid phosphatase 6, lysophosphatidic) (Acid phosphatase-like protein 1) (PACPL1)	Acp6	221280000	243940000	228430000	183160000	223610000	456100000	332430000	431870000	376690000	361750000	426610000	206780000	209860000	252260000	185560000	192180000	177450000	YES	acid phosphatase 6, lysophosphatidic	cerebrum, spinalcord, kidney, liver, skeletalmuscle, adipose, smallintestine, largeintestine, stomach, placenta, testis	literature, APEX_IMS, targetP signal, mito protein domain, MS/MS++	hematopoietic progenitor cell differentiation [GO:0002244];lysobisphosphatidic acid metabolic process [GO:2001311];phospholipid metabolic process [GO:0006644]	cytoplasm [GO:0005737];mitochondrion [GO:0005739]	acid phosphatase activity [GO:0003993];lysophosphatidic acid phosphatase activity [GO:0052642]	FUNCTION: Hydrolyzes lysophosphatidic acid (LPA) containing a medium length fatty acid chain to the corresponding monoacylglycerol. Has highest activity with lysophosphatidic acid containing myristate (C14:0), monounsaturated oleate (C18:1) or palmitate (C16:0), and lower activity with C18:0 and C6:0 lysophosphatidic acid. {ECO:0000250|UniProtKB:Q9NPH0}.	3.1.3.2		SUBCELLULAR LOCATION: Mitochondrion {ECO:0000269|PubMed:12010880}.	1	48.3	48.3	48.3	47.624	20	20	20	19	9	3	3	4	4	4	9	9	9	8	7	12	11	11	10	13	19	9	3	3	4	4	4	9	9	9	8	7	12	11	11	10	13	19	9	3	3	4	4	4	9	9	9	8	7	12	11	11	10	13	418	635210000	78616000	25231000	45790000	18835000	36387000	39366000	53033000	86602000	48171000	61441000	44264000	194610000	98012000	134500000	95382000	102560000
4044	Q3UEG6;H7BWY3	Alanine--glyoxylate aminotransferase 2, mitochondrial (AGT 2) (EC 2.6.1.44) ((R)-3-amino-2-methylpropionate--pyruvate transaminase) (EC 2.6.1.40) (Beta-ALAAT II) (Beta-alanine-pyruvate aminotransferase) (D-AIBAT);Alanine--glyoxylate aminotransferase 2, mitochondrial	Agxt2	726160000	859380000	561070000	618850000	523200000	501030000	262100000	394880000	259240000	435600000	426520000	318160000	239120000	224740000	198930000	253260000	176040000	YES	alanine-glyoxylate aminotransferase 2	kidney, liver	literature, targetP signal, yeast mito homolog++, mito protein domain, MS/MS+	glycine biosynthetic process, by transamination of glyoxylate [GO:0019265];glyoxylate catabolic process [GO:0009436];L-alanine catabolic process, by transamination [GO:0019481];positive regulation of nitric oxide biosynthetic process [GO:0045429]	mitochondrion [GO:0005739]	(R)-3-amino-2-methylpropionate-pyruvate transaminase activity [GO:0047305];alanine-glyoxylate transaminase activity [GO:0008453];pyridoxal phosphate binding [GO:0030170]	FUNCTION: Can metabolize asymmetric dimethylarginine (ADMA) via transamination to alpha-keto-delta-(NN-dimethylguanidino) valeric acid (DMGV). ADMA is a potent inhibitor of nitric-oxide (NO) synthase, and this activity provides mechanism through which the kidney regulates blood pressure. {ECO:0000269|PubMed:23023372}.	2.6.1.40;2.6.1.44		SUBCELLULAR LOCATION: Mitochondrion {ECO:0000250|UniProtKB:Q9BYV1}.	3	62.4	62.4	62.4	57.114	27	27	27	17	12	4	3	4	4	3	20	20	17	18	16	16	11	13	12	15	17	12	4	3	4	4	3	20	20	17	18	16	16	11	13	12	15	17	12	4	3	4	4	3	20	20	17	18	16	16	11	13	12	15	513	429500000	84118000	18794000	21120000	29757000	23953000	12903000	240550000	278100000	168230000	197860000	157040000	177990000	67639000	102260000	60670000	89952000
1712	Q64096;E9PXE2;E9QPM7;E9PY13;E9PXE1;E9PY12;G3UXP9;G3UX72;E9Q863;D3YUF4;D3YUF3;F6VR53;G3UYM8	Guanine nucleotide exchange factor DBS (DBL's big sister) (MCF2-transforming sequence-like protein);Guanine nucleotide exchange factor DBS;Guanine nucleotide exchange factor DBS;Guanine nucleotide exchange factor DBS (Fragment);Guanine nucleotide exchange factor DBS;Guanine nucleotide exchange factor DBS;Guanine nucleotide exchange factor DBS;Guanine nucleotide exchange factor DBS;Guanine nucleotide exchange factor DBS;Guanine nucleotide exchange factor DBS (Fragment);Guanine nucleotide exchange factor DBS (Fragment);Guanine nucleotide exchange factor DBS;Guanine nucleotide exchange factor DBS	Mcf2l	137920000	257710000	473720000	279440000	262100000	264840000	275680000	51669000	61768000	80027000	426050000	70483000	0	0	0	95862000	0					intracellular signal transduction [GO:0035556];positive regulation of Rho protein signal transduction [GO:0035025];positive regulation of transcription by RNA polymerase II [GO:0045944];regulation of Rho protein signal transduction [GO:0035023];Rho protein signal transduction [GO:0007266]	cytoplasm [GO:0005737];endomembrane system [GO:0012505];extrinsic component of cytoplasmic side of plasma membrane [GO:0031234];extrinsic component of membrane [GO:0019898];lamellipodium [GO:0030027];membrane [GO:0016020]	1-phosphatidylinositol binding [GO:0005545];phosphatidylinositol binding [GO:0035091];Rho guanyl-nucleotide exchange factor activity [GO:0005089]	FUNCTION: Guanine nucleotide exchange factor that catalyzes guanine nucleotide exchange on RHOA and CDC42, and thereby contributes to the regulation of RHOA and CDC42 signaling pathways (PubMed:17000758, PubMed:11889037, PubMed:12006984). Seems to lack activity with RAC1. Becomes activated and highly tumorigenic by truncation of the N-terminus (By similarity). {ECO:0000250|UniProtKB:Q63406, ECO:0000269|PubMed:11889037, ECO:0000269|PubMed:12006984}.			Cytoplasmic side {ECO:0000269|PubMed:17000758}.;Peripheral membrane protein {ECO:0000269|PubMed:17000758};SUBCELLULAR LOCATION: Cytoplasm {ECO:0000269|PubMed:17000758}. Cell membrane {ECO:0000269|PubMed:17000758}	18	23.2	22.7	22.7	129.11	21	20	20	19	2	0	1	1	2	1	1	1	2	2	2	1	2	2	1	1	18	1	0	0	0	1	0	1	1	2	2	2	1	2	2	1	1	18	1	0	0	0	1	0	1	1	2	2	2	1	2	2	1	1	1149	439530000	20902000	0	0	0	24152000	0	41807000	93185000	108080000	67600000	62498000	67860000	66503000	15527000	16629000	18286000
5648	Q8JZS0;Q3TUM0	Protein lin-7 homolog A (Lin-7A) (mLin-7) (Mammalian lin-seven protein 1) (MALS-1) (Vertebrate lin-7 homolog 1) (Veli-1);MCG16980, isoform CRA_b (Protein lin-7 homolog A)	Lin7a	0	0	0	0	0	0	0	0	0	0	425770000	263940000	245690000	381420000	283360000	238970000	194840000					exocytosis [GO:0006887];inner ear development [GO:0048839];maintenance of epithelial cell apical/basal polarity [GO:0045199];neurotransmitter secretion [GO:0007269];protein localization to basolateral plasma membrane [GO:1903361];protein transport [GO:0015031];synaptic vesicle transport [GO:0048489]	basolateral plasma membrane [GO:0016323];bicellular tight junction [GO:0005923];cell-cell junction [GO:0005911];membrane [GO:0016020];MPP7-DLG1-LIN7 complex [GO:0097025];neuron projection [GO:0043005];postsynaptic density [GO:0014069];postsynaptic membrane [GO:0045211];presynapse [GO:0098793];synapse [GO:0045202]	L27 domain binding [GO:0097016]	FUNCTION: Plays a role in establishing and maintaining the asymmetric distribution of channels and receptors at the plasma membrane of polarized cells. Forms membrane-associated multiprotein complexes that may regulate delivery and recycling of proteins to the correct membrane domains. The tripartite complex composed of LIN7 (LIN7A, LIN7B or LIN7C), CASK and APBA1 may have the potential to couple synaptic vesicle exocytosis to cell adhesion in brain. Ensures the proper localization of GRIN2B (subunit 2B of the NMDA receptor) to neuronal postsynaptic density and may function in localizing synaptic vesicles at synapses where it is recruited by beta-catenin and cadherin. Required to localize Kir2 channels, GABA transporter (SLC6A12) and EGFR/ERBB1, ERBB2, ERBB3 and ERBB4 to the basolateral membrane of epithelial cells. {ECO:0000269|PubMed:14622577}.			Peripheral membrane protein {ECO:0000269|PubMed:15494546}. Basolateral cell membrane {ECO:0000269|PubMed:15494546};Peripheral membrane protein {ECO:0000269|PubMed:15494546}. Cell junction {ECO:0000269|PubMed:15494546}. Cell junction, synapse, Postsynapse, postsynaptic density, Postsynaptic density membrane {ECO:0000269|PubMed:15494546};Peripheral membrane protein {ECO:0000269|PubMed:15494546}. Cell junction, tight junction {ECO:0000269|PubMed:15494546}. Note=Mainly basolateral in renal epithelial cells.;SUBCELLULAR LOCATION: Cell membrane {ECO:0000269|PubMed:15494546}	2	75.1	46.8	42.1	25.992	16	9	7	13	7	5	8	7	7	7	3	3	3	3	3	3	3	3	3	3	7	4	1	4	4	4	4	0	0	0	0	0	0	0	0	0	0	6	3	1	4	3	4	4	0	0	0	0	0	0	0	0	0	0	233	397360000	61154000	20021000	81145000	77997000	40841000	39469000	0	0	0	0	0	0	0	0	0	0
7616	Q9WVL0;A0A1Y7VJZ2;A0A1Y7VNC1	Maleylacetoacetate isomerase (MAAI) (EC 5.2.1.2) (GSTZ1-1) (Glutathione S-transferase zeta 1) (EC 2.5.1.18);Glutathione transferase zeta 1 (Maleylacetoacetate isomerase), isoform CRA_b (Maleylacetoacetate isomerase);Glutathione transferase zeta 1 (Maleylacetoacetate isomerase), isoform CRA_c (Maleylacetoacetate isomerase)	Gstz1	458130000	466190000	152710000	426390000	409760000	291890000	192220000	188580000	127660000	229180000	425710000	338760000	275490000	357750000	311930000	270490000	374780000	YES	glutathione transferase zeta 1 (maleylacetoacetate isomerase)	all 14	APEX_matrix, targetP signal, yeast mito homolog, mito protein domain, coexpression, MS/MS++	aromatic amino acid family metabolic process [GO:0009072];glutathione metabolic process [GO:0006749];L-phenylalanine catabolic process [GO:0006559];tyrosine catabolic process [GO:0006572]	cytoplasm [GO:0005737];mitochondrion [GO:0005739]	glutathione transferase activity [GO:0004364];identical protein binding [GO:0042802];isomerase activity [GO:0016853];maleylacetoacetate isomerase activity [GO:0016034];protein homodimerization activity [GO:0042803];transferase activity [GO:0016740]	FUNCTION: Probable bifunctional enzyme showing minimal glutathione-conjugating activity with ethacrynic acid and 7-chloro-4-nitrobenz-2-oxa-1, 3-diazole and maleylacetoacetate isomerase activity. Has also low glutathione peroxidase activity with t-butyl and cumene hydroperoxides. Is able to catalyze the glutathione dependent oxygenation of dichloroacetic acid to glyoxylic acid (By similarity). {ECO:0000250}.	2.5.1.18;5.2.1.2	acetoacetate and fumarate from L-phenylalanine: step 5/6.;L-phenylalanine degradation;PATHWAY: Amino-acid degradation	SUBCELLULAR LOCATION: Cytoplasm {ECO:0000250}.	3	78.7	78.7	78.7	24.275	16	16	16	13	9	4	5	5	5	4	10	9	9	7	7	5	7	5	4	6	13	9	4	5	5	5	4	10	9	9	7	7	5	7	5	4	6	13	9	4	5	5	5	4	10	9	9	7	7	5	7	5	4	6	216	627600000	116800000	50765000	102830000	87904000	72356000	82598000	189320000	167870000	71735000	96596000	85539000	60484000	51983000	40992000	20935000	48605000
5055	Q811P8	Rho GTPase-activating protein 32 (Brain-specific Rho GTPase-activating protein) (GAB-associated Cdc42/Rac GTPase-activating protein) (GC-GAP) (Rho-type GTPase-activating protein 32) (Rho/Cdc42/Rac GTPase-activating protein RICS) (RhoGAP involved in the beta-catenin-N-cadherin and NMDA receptor signaling) (p200RhoGAP) (p250GAP)	Arhgap32	0	0	0	0	0	0	0	0	0	0	425150000	90484000	117050000	103970000	109540000	87824000	132620000					Rho protein signal transduction [GO:0007266];small GTPase mediated signal transduction [GO:0007264]	actin cytoskeleton [GO:0015629];cell cortex [GO:0005938];cell junction [GO:0030054];dendritic spine [GO:0043197];endoplasmic reticulum membrane [GO:0005789];endosome membrane [GO:0010008];fibrillar center [GO:0001650];Golgi apparatus [GO:0005794];Golgi membrane [GO:0000139];nucleoplasm [GO:0005654];postsynaptic density [GO:0014069];postsynaptic membrane [GO:0045211]	GTPase activator activity [GO:0005096];phosphatidylinositol phosphate binding [GO:1901981]	FUNCTION: GTPase-activating protein (GAP) promoting GTP hydrolysis on RHOA, CDC42 and RAC1 small GTPases. May be involved in the differentiation of neuronal cells during the formation of neurite extensions. Involved in NMDA receptor activity-dependent actin reorganization in dendritic spines. May mediate cross-talks between Ras- and Rho-regulated signaling pathways in cell growth regulation. Isoform 2 has higher GAP activity. {ECO:0000269|PubMed:12454018, ECO:0000269|PubMed:12531901, ECO:0000269|PubMed:12819203, ECO:0000269|PubMed:16716191, ECO:0000269|PubMed:17272280}.			SUBCELLULAR LOCATION: Cell junction, synapse, Postsynapse, postsynaptic density {ECO:0000269|PubMed:12531901, ECO:0000269|PubMed:27609886}. Cell projection, Neuron projection, dendritic spine {ECO:0000269|PubMed:12531901}. Cytoplasm, cell cortex {ECO:0000250|UniProtKB:A7KAX9}. Endosome membrane {ECO:0000269|PubMed:17663722}. Golgi apparatus membrane {ECO:0000269|PubMed:17663722}. Endoplasmic reticulum membrane {ECO:0000269|PubMed:17663722}. Membrane {ECO:0000250|UniProtKB:A7KAX9}. Note=Association to membrane via PX domain (By similarity). Associated with cortical actin in undifferentiated neuroblastoma cells, but localized to dendritic spine and postsynaptic density after differentiation (PubMed:12531901). Colocalizes with EGFR at the cell membrane upon EGF treatment (By similarity). Colocalizes with GAB2 at the cell membrane (By similarity). {ECO:0000250|UniProtKB:A7KAX9, ECO:0000269|PubMed:12531901}.	5	31	31	30.5	229.72	44	44	43	36	6	5	3	5	5	6	0	0	0	0	0	0	0	0	1	0	36	6	5	3	5	5	6	0	0	0	0	0	0	0	0	1	0	36	5	5	3	5	4	5	0	0	0	0	0	0	0	0	1	0	2089	398760000	24822000	14238000	9188000	16272000	19139000	27246000	0	0	0	0	0	0	0	0	1172300	0
3884	Q3B7Z2	Oxysterol-binding protein 1	Osbp	90762000	115480000	143730000	117420000	86317000	99536000	137190000	140950000	105550000	126060000	425140000	117100000	135810000	119840000	138040000	108610000	138950000					intracellular cholesterol transport [GO:0032367];sterol transport [GO:0015918]	cell junction [GO:0030054];cytoplasm [GO:0005737];cytosol [GO:0005829];endoplasmic reticulum membrane [GO:0005789];Golgi apparatus [GO:0005794];Golgi membrane [GO:0000139];intracellular membrane-bounded organelle [GO:0043231];membrane [GO:0016020];nucleolus [GO:0005730];nucleoplasm [GO:0005654];nucleus [GO:0005634];perinuclear region of cytoplasm [GO:0048471];trans-Golgi network [GO:0005802]	lipid binding [GO:0008289];phosphatidylinositol-4-phosphate binding [GO:0070273];protein domain specific binding [GO:0019904];sterol binding [GO:0032934];sterol transfer activity [GO:0120015]	FUNCTION: Lipid transporter involved in lipid countertransport between the Golgi complex and membranes of the endoplasmic reticulum: specifically exchanges sterol with phosphatidylinositol 4-phosphate (PI4P), delivering sterol to the Golgi in exchange for PI4P, which is degraded by the SAC1/SACM1L phosphatase in the endoplasmic reticulum. Binds cholesterol and a range of oxysterols including 25-hydroxycholesterol. Cholesterol binding promotes the formation of a complex with PP2A and a tyrosine phosphatase which dephosphorylates ERK1/2, whereas 25-hydroxycholesterol causes its disassembly. Regulates cholesterol efflux by decreasing ABCA1 stability. {ECO:0000250|UniProtKB:P22059}.			Peripheral membrane protein {ECO:0000250|UniProtKB:P22059}. Endoplasmic reticulum membrane {ECO:0000250|UniProtKB:P22059};Peripheral membrane protein {ECO:0000250|UniProtKB:P22059}. Note=Predominantly cytosolic. {ECO:0000250|UniProtKB:P22059}.;SUBCELLULAR LOCATION: Cytoplasm, cytosol {ECO:0000250|UniProtKB:P22059}. Cytoplasm, perinuclear region {ECO:0000250|UniProtKB:P22059}. Golgi apparatus membrane {ECO:0000250|UniProtKB:P22059}	1	40.5	40.5	38.5	88.796	27	27	25	24	11	4	5	5	3	5	7	9	4	6	4	8	5	7	8	7	24	11	4	5	5	3	5	7	9	4	6	4	8	5	7	8	7	22	10	4	4	5	3	5	6	8	4	6	4	8	5	7	8	7	805	549520000	65433000	24099000	25269000	33536000	19423000	25061000	36189000	55041000	32357000	26736000	21680000	41794000	33390000	41050000	34972000	26954000
3629	P70295;Q3U3K9;A0A0N4SVA6	Ancient ubiquitous protein 1;Ancient ubiquitous protein 1;Ancient ubiquitous protein 1 (Fragment)	Aup1	252720000	165120000	212290000	226530000	173220000	247520000	484060000	193110000	297470000	220250000	424680000	111640000	125160000	110000000	95648000	150190000	111900000					retrograde protein transport, ER to cytosol [GO:0030970];ubiquitin-dependent ERAD pathway [GO:0030433]	cytoplasm [GO:0005737];Hrd1p ubiquitin ligase ERAD-L complex [GO:0000839];integral component of endoplasmic reticulum membrane [GO:0030176];integral component of membrane [GO:0016021];membrane [GO:0016020]	ubiquitin binding [GO:0043130];ubiquitin-protein transferase activator activity [GO:0097027]	FUNCTION: May play a role in the translocation of terminally misfolded proteins from the endoplasmic reticulum lumen to the cytoplasm and their degradation by the proteasome. {ECO:0000250}.			Cytoplasmic side {ECO:0000250}.;Single-pass type III membrane protein {ECO:0000250};SUBCELLULAR LOCATION: Endoplasmic reticulum membrane {ECO:0000250}	3	38.3	38.3	38.3	46.121	14	14	14	14	4	1	2	1	1	1	5	4	5	6	5	7	6	4	6	5	14	4	1	2	1	1	1	5	4	5	6	5	7	6	4	6	5	14	4	1	2	1	1	1	5	4	5	6	5	7	6	4	6	5	410	445140000	41197000	17130000	19258000	14405000	20316000	14365000	81617000	62019000	67146000	77988000	58594000	88907000	88452000	50121000	82698000	55333000
2372	Q5ND34;K4DI77	WD repeat-containing protein 81;WD repeat-containing protein 81 (Fragment)	Wdr81	68914000	59737000	53714000	128030000	85065000	80112000	43147000	45225000	38514000	42574000	424340000	63016000	119170000	130150000	96283000	45083000	74975000					aggrephagy [GO:0035973];early endosome to late endosome transport [GO:0045022];mitochondrion organization [GO:0007005];negative regulation of phosphatase activity [GO:0010923];protein stabilization [GO:0050821];regulation of phosphatidylinositol 3-kinase activity [GO:0043551];ubiquitin-dependent protein catabolic process [GO:0006511]	autophagosome membrane [GO:0000421];cytosol [GO:0005829];early endosome membrane [GO:0031901];extrinsic component of endosome membrane [GO:0031313];late endosome membrane [GO:0031902];lysosomal membrane [GO:0005765];mitochondrion [GO:0005739]	K63-linked polyubiquitin modification-dependent protein binding [GO:0070530];phosphatidylinositol 3-kinase regulator activity [GO:0035014]	FUNCTION: Functions as a negative regulator of the PI3 kinase/PI3K activity associated with endosomal membranes via BECN1, a core subunit of the PI3K complex. By modifying the phosphatidylinositol 3-phosphate/PtdInsP3 content of endosomal membranes may regulate endosome fusion, recycling, sorting and early to late endosome transport. It is for instance, required for the delivery of cargos like BST2/tetherin from early to late endosome and thereby participates indirectly to their degradation by the lysosome. May also play a role in aggrephagy, the macroautophagic degradation of ubiquitinated protein aggregates. In this process, may regulate the interaction of SQSTM1 with ubiquitinated proteins and also recruit MAP1LC3C (By similarity). May also be involved in maintenance of normal mitochondrial structure and organization (PubMed:23595742). {ECO:0000250|UniProtKB:Q562E7, ECO:0000269|PubMed:23595742}.			Peripheral membrane protein {ECO:0000250|UniProtKB:Q562E7}. Late endosome membrane {ECO:0000250|UniProtKB:Q562E7}. Lysosome membrane {ECO:0000250|UniProtKB:Q562E7}. Cytoplasmic vesicle, autophagosome membrane {ECO:0000250|UniProtKB:Q562E7}. Mitochondrion {ECO:0000269|PubMed:23595742}. Cytoplasm, cytosol {ECO:0000250|UniProtKB:Q562E7}.;SUBCELLULAR LOCATION: Early endosome membrane {ECO:0000250|UniProtKB:Q562E7}	3	11.8	11.8	11.8	211.94	18	18	18	13	3	1	1	1	2	2	2	1	1	1	1	2	2	2	2	2	13	3	1	1	1	2	2	2	1	1	1	1	2	2	2	2	2	13	3	1	1	1	2	2	2	1	1	1	1	2	2	2	2	2	1934	87510000	44045000	4417700	5189400	3173500	8745700	12858000	37162000	34564000	26063000	67457000	42252000	33322000	24772000	28270000	22532000	21168000
5729	Q8K2C7	Protein OS-9	Os9	151030000	181290000	140380000	180230000	171100000	118060000	126930000	178420000	149710000	134950000	423870000	152120000	124620000	165690000	158550000	128720000	137690000					negative regulation of retrograde protein transport, ER to cytosol [GO:1904153];protein retention in ER lumen [GO:0006621];protein targeting [GO:0006605];protein ubiquitination [GO:0016567];response to endoplasmic reticulum stress [GO:0034976];retrograde protein transport, ER to cytosol [GO:0030970];ubiquitin-dependent ERAD pathway [GO:0030433];ubiquitin-dependent protein catabolic process [GO:0006511]	endoplasmic reticulum [GO:0005783];endoplasmic reticulum lumen [GO:0005788]	carbohydrate binding [GO:0030246];protease binding [GO:0002020]	FUNCTION: Lectin which functions in endoplasmic reticulum (ER) quality control and ER-associated degradation (ERAD). May bind terminally misfolded non-glycosylated proteins as well as improperly folded glycoproteins, retain them in the ER, and possibly transfer them to the ubiquitination machinery and promote their degradation. Possible targets include TRPV4 (By similarity). {ECO:0000250}.			SUBCELLULAR LOCATION: Endoplasmic reticulum lumen {ECO:0000250}.	2	53.7	53.7	53.7	76.107	28	28	28	25	8	3	5	4	3	3	9	9	10	10	10	8	12	8	9	8	25	8	3	5	4	3	3	9	9	10	10	10	8	12	8	9	8	25	8	3	5	4	3	3	9	9	10	10	10	8	12	8	9	8	672	525380000	48908000	11117000	30035000	24752000	18666000	20614000	53276000	62146000	48443000	59757000	61537000	46409000	53771000	45129000	36749000	34585000
3150	P36552	Oxygen-dependent coproporphyrinogen-III oxidase, mitochondrial (COX) (Coprogen oxidase) (Coproporphyrinogenase) (EC 1.3.3.3)	Cpox	416670000	319750000	143940000	65500000	58405000	313310000	162550000	250880000	187800000	213490000	423020000	143270000	91334000	70440000	108640000	158200000	85004000	YES	coproporphyrinogen oxidase	cerebellum, brainstem, spinalcord, kidney, liver, skeletalmuscle, adipose, smallintestine, largeintestine, stomach, placenta, testis	literature, APEX_IMS, APEX_matrix, targetP signal, Rickettsial homolog, mito protein domain, coexpression, MS/MS++	heme biosynthetic process [GO:0006783];potassium ion transport [GO:0006813];protoporphyrinogen IX biosynthetic process [GO:0006782];response to arsenic-containing substance [GO:0046685];response to insecticide [GO:0017085];response to iron ion [GO:0010039];response to lead ion [GO:0010288];response to methylmercury [GO:0051597];sodium ion transport [GO:0006814]	cytoplasm [GO:0005737];cytosol [GO:0005829];membrane [GO:0016020];mitochondrial inner membrane [GO:0005743];mitochondrial intermembrane space [GO:0005758];mitochondrion [GO:0005739]	coproporphyrinogen oxidase activity [GO:0004109];identical protein binding [GO:0042802];protein homodimerization activity [GO:0042803];sodium:potassium-exchanging ATPase activity [GO:0005391];structural constituent of eye lens [GO:0005212]	FUNCTION: Involved in the heme biosynthesis. Catalyzes the aerobic oxidative decarboxylation of propionate groups of rings A and B of coproporphyrinogen-III to yield the vinyl groups in protoporphyrinogen-IX (By similarity). {ECO:0000250}.	1.3.3.3	PATHWAY: Porphyrin-containing compound metabolism;protoporphyrin-IX biosynthesis;protoporphyrinogen-IX from coproporphyrinogen-III (O2 route): step 1/1.	SUBCELLULAR LOCATION: Mitochondrion intermembrane space.	1	41.3	41.3	41.3	49.714	21	21	21	12	9	2	5	4	4	5	11	11	8	6	4	9	9	9	8	6	12	9	2	5	4	4	5	11	11	8	6	4	9	9	9	8	6	12	9	2	5	4	4	5	11	11	8	6	4	9	9	9	8	6	443	332870000	47166000	9108300	18517000	23592000	19885000	17757000	109600000	113670000	37228000	18199000	12702000	85640000	41716000	53294000	43226000	40037000
4002	Q3U213	Protein SERAC1 (Serine active site-containing protein 1)	Serac1	0	0	15944000	7121000	10266000	0	4477800	15063000	11466000	0	422830000	126530000	116920000	165560000	140210000	166930000	81452000	YES	serine active site containing 1	cerebrum, cerebellum, skeletalmuscle, stomach, testis	literature, APEX_IMS, targetP signal	extracellular matrix organization [GO:0030198];intracellular cholesterol transport [GO:0032367];phosphatidylglycerol acyl-chain remodeling [GO:0036148];phospholipid biosynthetic process [GO:0008654]	endoplasmic reticulum [GO:0005783];extracellular matrix [GO:0031012];integral component of membrane [GO:0016021];mitochondria-associated endoplasmic reticulum membrane [GO:0044233];mitochondrion [GO:0005739]		FUNCTION: Plays an important role in the phosphatidylglycerol remodeling that is essential for both mitochondrial function and intracellular cholesterol trafficking. May catalyze the remodeling of phosphatidylglycerol and be involved in the transacylation-acylation reaction to produce phosphatidylglycerol-36:1. May be involved in bis(monoacylglycerol)phosphate biosynthetic pathway (By similarity). {ECO:0000250}.			Single-pass membrane protein {ECO:0000305}. Endoplasmic reticulum {ECO:0000250}. Mitochondrion {ECO:0000250}. Note=Localizes at the endoplasmic reticulum and at the endoplasmic reticulum-mitochondria interface. {ECO:0000250}.;SUBCELLULAR LOCATION: Membrane {ECO:0000305}	1	49.5	49.5	49.5	73.987	24	24	24	18	10	4	4	5	4	6	0	0	1	1	1	0	1	1	1	0	18	10	4	4	5	4	6	0	0	1	1	1	0	1	1	1	0	18	10	4	4	5	4	6	0	0	1	1	1	0	1	1	1	0	654	572450000	54429000	17929000	28392000	29523000	28158000	30445000	0	0	2182900	1629300	2338700	0	960180	3532700	2484500	0
1253	Q9D773;B1B1D8	39S ribosomal protein L2, mitochondrial (L2mt) (MRP-L2);39S ribosomal protein L2, mitochondrial	Mrpl2	95278000	133130000	142040000	121670000	108640000	323130000	259950000	257660000	258960000	254510000	422140000	205140000	68599000	166740000	186580000	120110000	174910000	YES	mitochondrial ribosomal protein L2	spinalcord, liver, heart, adipose, smallintestine, largeintestine, placenta, testis	literature, APEX_matrix, yeast mito homolog++, Rickettsial homolog, mito protein domain, induction, coexpression++, MS/MS++	mitochondrial translation [GO:0032543];translation [GO:0006412]	mitochondrial large ribosomal subunit [GO:0005762];mitochondrion [GO:0005739];ribosome [GO:0005840]	structural constituent of ribosome [GO:0003735]				SUBCELLULAR LOCATION: Mitochondrion {ECO:0000250|UniProtKB:Q5T653}.	3	49.7	49.7	49.7	33.34	15	15	15	15	6	1	4	5	3	3	3	2	3	5	4	7	5	6	5	5	15	6	1	4	5	3	3	3	2	3	5	4	7	5	6	5	5	15	6	1	4	5	3	3	3	2	3	5	4	7	5	6	5	5	306	488730000	52709000	6392100	42203000	51903000	24766000	40934000	19261000	20121000	23179000	35796000	20970000	135430000	74358000	98043000	77374000	61150000
5609	Q8CI32	BAG family molecular chaperone regulator 5 (BAG-5) (Bcl-2-associated athanogene 5)	Bag5	44267000	31359000	75634000	84017000	60312000	72251000	92107000	58115000	91644000	83408000	421900000	131210000	54292000	117390000	129890000	154320000	197500000					Golgi organization [GO:0007030];negative regulation of neuron projection development [GO:0010977];negative regulation of oxidative stress-induced intrinsic apoptotic signaling pathway [GO:1902176];negative regulation of proteasomal ubiquitin-dependent protein catabolic process [GO:0032435];negative regulation of protein refolding [GO:0061084];negative regulation of protein ubiquitination [GO:0031397];negative regulation of ubiquitin-protein transferase activity [GO:0051444];neuron death [GO:0070997];protein stabilization [GO:0050821];regulation of inclusion body assembly [GO:0090083]	cytosol [GO:0005829];inclusion body [GO:0016234];mitochondrion [GO:0005739];nucleus [GO:0005634];perinuclear region of cytoplasm [GO:0048471]	chaperone binding [GO:0051087];protein kinase binding [GO:0019901];ubiquitin protein ligase binding [GO:0031625]	FUNCTION: May function as a nucleotide exchange factor for HSP/HSP70, promoting ADP release, and activating Hsp70-mediated refolding. Inhibits both auto-ubiquitination of PRKN and ubiquitination of target proteins by PRKN (By similarity). {ECO:0000250}.				3	53.5	53.5	53.5	50.942	19	19	19	17	6	1	2	3	4	4	3	3	4	3	3	4	3	4	6	3	17	6	1	2	3	4	4	3	3	4	3	3	4	3	4	6	3	17	6	1	2	3	4	4	3	3	4	3	3	4	3	4	6	3	447	394570000	51031000	6107100	19816000	30238000	35739000	38328000	11750000	9951200	18119000	20135000	10409000	19152000	20773000	15089000	34702000	16346000
4818	Q6ZWQ7	Signal peptidase complex subunit 3 (EC 3.4.-.-) (Microsomal signal peptidase 22/23 kDa subunit) (SPC22/23) (SPase 22/23 kDa subunit)	Spcs3	280270000	362840000	223980000	212500000	345030000	379150000	383010000	309720000	440970000	261050000	421670000	132660000	93788000	163170000	267760000	182920000	193040000					protein targeting to ER [GO:0045047];proteolysis [GO:0006508];signal peptide processing [GO:0006465];viral protein processing [GO:0019082]	endoplasmic reticulum [GO:0005783];integral component of membrane [GO:0016021];signal peptidase complex [GO:0005787]	peptidase activity [GO:0008233]	FUNCTION: Component of the microsomal signal peptidase complex which removes signal peptides and other N-terminal peptides from nascent proteins as they are translocated into the lumen of the endoplasmic reticulum. {ECO:0000250|UniProtKB:P61009}.	3.4.-.-		Single-pass type II membrane protein {ECO:0000250|UniProtKB:Q12133}.;Single-pass type II membrane protein {ECO:0000305}. Endoplasmic reticulum membrane {ECO:0000250|UniProtKB:Q12133};SUBCELLULAR LOCATION: Microsome membrane {ECO:0000250|UniProtKB:P61008}	1	34.4	34.4	34.4	20.313	8	8	8	7	3	2	2	4	3	3	3	4	3	3	4	3	4	3	3	4	7	3	2	2	4	3	3	3	4	3	3	4	3	4	3	3	4	7	3	2	2	4	3	3	3	4	3	3	4	3	4	3	3	4	180	460900000	60491000	16960000	27514000	53247000	36404000	50075000	91844000	124750000	65663000	77119000	102920000	111290000	114780000	87434000	109890000	83799000
223	A0A0N4SUH8;Q9QZ23;D3Z285	NFU1 iron-sulfur cluster scaffold homolog, mitochondrial (HIRA-interacting protein 5) (mHIRIP5);NFU1 iron-sulfur cluster scaffold homolog, mitochondrial (Fragment);NFU1 iron-sulfur cluster scaffold homolog, mitochondrial	Nfu1	78563000	89798000	87951000	73475000	110170000	233810000	125020000	189800000	137490000	209230000	420990000	231350000	224680000	251170000	233070000	208790000	208480000	YES	NFU1 iron-sulfur cluster scaffold homolog (S. cerevisiae)	all 14	APEX_matrix, targetP signal, yeast mito homolog++, Rickettsial homolog, mito protein domain, coexpression, MS/MS+	iron-sulfur cluster assembly [GO:0016226];protein maturation by iron-sulfur cluster transfer [GO:0097428]	cytosol [GO:0005829];mitochondrion [GO:0005739];nucleoplasm [GO:0005654];nucleus [GO:0005634]	4 iron, 4 sulfur cluster binding [GO:0051539];iron ion binding [GO:0005506]	FUNCTION: Iron-sulfur cluster scaffold protein which can assemble [4Fe-4S] clusters and deliver them to target proteins. {ECO:0000250|UniProtKB:Q9UMS0}.			SUBCELLULAR LOCATION: Mitochondrion {ECO:0000250}. Cytoplasm, cytosol {ECO:0000250}.	4	32.8	32.8	32.8	28.654	9	9	9	8	5	5	4	4	5	6	5	5	4	4	4	5	4	4	4	4	8	5	5	4	4	5	6	5	5	4	4	4	5	4	4	4	4	8	5	5	4	4	5	6	5	5	4	4	4	5	4	4	4	4	256	404270000	72440000	52797000	64460000	62652000	58616000	67933000	27971000	31424000	14531000	16417000	26678000	69047000	32293000	55705000	35969000	45238000
3970	Q3TXS7	26S proteasome non-ATPase regulatory subunit 1 (26S proteasome regulatory subunit RPN2) (26S proteasome regulatory subunit S1)	Psmd1	19612000	24425000	15410000	54474000	0	22235000	41749000	30810000	27421000	47572000	420920000	185960000	160030000	161020000	90645000	127300000	221080000					proteasome-mediated ubiquitin-dependent protein catabolic process [GO:0043161];regulation of protein catabolic process [GO:0042176]	nucleus [GO:0005634];proteasome accessory complex [GO:0022624];proteasome complex [GO:0000502];proteasome regulatory particle, base subcomplex [GO:0008540];proteasome storage granule [GO:0034515]	enzyme regulator activity [GO:0030234];ubiquitin protein ligase binding [GO:0031625]	FUNCTION: Component of the 26S proteasome, a multiprotein complex involved in the ATP-dependent degradation of ubiquitinated proteins. This complex plays a key role in the maintenance of protein homeostasis by removing misfolded or damaged proteins, which could impair cellular functions, and by removing proteins whose functions are no longer required. Therefore, the proteasome participates in numerous cellular processes, including cell cycle progression, apoptosis, or DNA damage repair. {ECO:0000250|UniProtKB:Q99460}.				3	48.1	48.1	48.1	105.73	35	35	35	29	10	4	4	4	3	8	1	2	1	2	0	2	3	3	4	1	29	10	4	4	4	3	8	1	2	1	2	0	2	3	3	4	1	29	10	4	4	4	3	8	1	2	1	2	0	2	3	3	4	1	953	434800000	54240000	25007000	24053000	11302000	14654000	39118000	2885100	12704000	2615100	4839000	0	8380600	18616000	15725000	18505000	3667100
1312	B7ZNL2;Q78ZA7;A0A140LJB5	Nucleosome assembly protein 1-like 4;Nap1l4 protein (Nucleosome assembly protein 1-like 4) (Nucleosome assembly protein 1-like 4, isoform CRA_b);Nucleosome assembly protein 1-like 4 (Fragment)	Nap1l4	43602000	23832000	9617100	5187900	89266000	8888400	114840000	88666000	84945000	89623000	420720000	174920000	155980000	140220000	143510000	165860000	199150000					nucleosome assembly [GO:0006334]	cytoplasm [GO:0005737];dendrite [GO:0030425];neuronal cell body [GO:0043025];nucleus [GO:0005634]	nucleosome binding [GO:0031491]	FUNCTION: Acts as histone chaperone in nucleosome assembly (PubMed:28366643). In condensing spermatids, mediates the loading of the heterodimer composed of histones H2AFB1 and HIST1H2BA/TH2B onto the nucleosomes, thereby promoting the replacement of histones to protamine in male germ cells (PubMed:28366643). {ECO:0000269|PubMed:28366643}.			SUBCELLULAR LOCATION: Nucleus {ECO:0000250|UniProtKB:Q99733}. Cytoplasm {ECO:0000250|UniProtKB:Q99733}. Note=Present in the cytoplasm and excluded from the nucleus during G0/G1 phase, then relocates to the nucleus by the time cells are in S phase. Phosphorylated form localizes in the cytoplasm during the G0/G1 transition, whereas dephosphorylation leads to relocalization into the nucleus at the G1/S-boundary. {ECO:0000250|UniProtKB:Q99733}.	5	50.8	50.8	47.9	43.934	15	15	13	14	5	4	4	3	6	4	2	1	1	1	3	2	4	2	3	2	14	5	4	4	3	6	4	2	1	1	1	3	2	4	2	3	2	12	4	3	3	2	5	3	1	0	1	1	2	2	3	1	2	1	386	512900000	61863000	27896000	36920000	43545000	47931000	40844000	10608000	5686900	2578700	1401400	18102000	2614500	23444000	17760000	17170000	14252000
830	A0A494BA58;Q3U4I7	Pyridine nucleotide-disulfide oxidoreductase domain-containing protein 2 (EC 1.-.-.-);Pyridine nucleotide-disulfide oxidoreductase domain-containing protein 2	Pyroxd2	530600000	444900000	591930000	550780000	543410000	309700000	452220000	356780000	344420000	345510000	420150000	287780000	272370000	332110000	263660000	288880000	316040000							oxidoreductase activity [GO:0016491]	FUNCTION: Probable oxidoreductase. {ECO:0000250}.	1.-.-.-			3	69	69	69	63.553	33	33	33	22	17	7	8	8	7	5	20	21	23	22	25	19	21	22	21	19	22	17	7	8	8	7	5	20	21	23	22	25	19	21	22	21	19	22	17	7	8	8	7	5	20	21	23	22	25	19	21	22	21	19	587	724120000	126350000	56799000	53791000	48076000	40973000	40898000	231180000	225350000	265890000	241830000	255870000	154330000	212870000	217530000	187680000	138530000
5889	Q8R3P0;V9GXG0;B0QZP3	Aspartoacylase (EC 3.5.1.15) (Aminoacylase-2) (ACY-2);Aspartoacylase (Fragment);Aspartoacylase (Fragment)	Aspa	0	72447000	0	0	0	0	0	0	0	0	419940000	178100000	184790000	123070000	137650000	168300000	185370000					acetate metabolic process [GO:0006083];central nervous system myelination [GO:0022010];positive regulation of oligodendrocyte differentiation [GO:0048714]	cytoplasm [GO:0005737];cytosol [GO:0005829];nucleus [GO:0005634]	aminoacylase activity [GO:0004046];aspartoacylase activity [GO:0019807];hydrolase activity, acting on carbon-nitrogen (but not peptide) bonds, in linear amides [GO:0016811];hydrolase activity, acting on ester bonds [GO:0016788];identical protein binding [GO:0042802];metal ion binding [GO:0046872]	FUNCTION: Catalyzes the deacetylation of N-acetylaspartic acid (NAA) to produce acetate and L-aspartate. NAA occurs in high concentration in brain and its hydrolysis NAA plays a significant part in the maintenance of intact white matter (By similarity). {ECO:0000250}.	3.5.1.15		SUBCELLULAR LOCATION: Cytoplasm. Nucleus {ECO:0000250}.	4	64.7	64.7	64.7	35.344	22	22	22	17	9	5	2	4	6	3	0	2	0	0	0	0	0	0	0	0	17	9	5	2	4	6	3	0	2	0	0	0	0	0	0	0	0	17	9	5	2	4	6	3	0	2	0	0	0	0	0	0	0	0	312	562510000	54434000	25032000	8749500	22625000	46230000	27943000	0	15603000	0	0	0	0	0	0	0	0
6671	Q9CRA7;A0A1Y7VK84	ATP synthase subunit s, mitochondrial (ATP synthase-coupling factor B) (Distal membrane arm assembly complex 2-like protein) (Mitochondrial ATP synthase regulatory component factor B);ATP synthase subunit s, mitochondrial (Fragment)	Dmac2l	73381000	73059000	33564000	35554000	18066000	93905000	82542000	120200000	125760000	101390000	419130000	305440000	278460000	277430000	240030000	258300000	333710000	YES	ATP synthase, H+ transporting, mitochondrial F0 complex, subunit S	cerebrum, cerebellum, brainstem, spinalcord, kidney, liver, heart, skeletalmuscle, adipose, largeintestine, stomach, placenta, testis	literature, APEX_matrix, MS/MS++	ATP biosynthetic process [GO:0006754];ion transport [GO:0006811]	mitochondrial inner membrane [GO:0005743];mitochondrion [GO:0005739];proton-transporting ATP synthase complex, coupling factor F(o) [GO:0045263]	metal ion binding [GO:0046872]	FUNCTION: Involved in regulation of mitochondrial membrane ATP synthase. Necessary for H(+) conduction of ATP synthase. Facilitates energy-driven catalysis of ATP synthesis by blocking a proton leak through an alternative proton exit pathway. {ECO:0000250|UniProtKB:P22027}.			SUBCELLULAR LOCATION: Mitochondrion {ECO:0000250|UniProtKB:P22027}. Mitochondrion inner membrane {ECO:0000250|UniProtKB:P22027}.	3	66.5	66.5	66.5	23.275	12	12	12	9	9	5	6	8	4	5	2	2	2	2	1	2	2	3	3	3	9	9	5	6	8	4	5	2	2	2	2	1	2	2	3	3	3	9	9	5	6	8	4	5	2	2	2	2	1	2	2	3	3	3	200	486090000	118880000	68620000	65690000	81589000	68940000	72873000	15589000	16066000	8413300	7443000	5304900	23216000	17088000	29019000	29772000	17667000
2939	P17439;A0A0G2JDK2	Lysosomal acid glucosylceramidase (Lysosomal acid GCase) (EC 3.2.1.45) (Acid beta-glucosidase) (Beta-glucocerebrosidase) (Cholesterol glucosyltransferase) (SGTase) (EC 2.4.1.-) (Cholesteryl-beta-glucosidase) (EC 3.2.1.104) (D-glucosyl-N-acylsphingosine glucohydrolase);Glucosylceramidase (EC 3.2.1.45)	Gba	65879000	67776000	86596000	80985000	84331000	94977000	67667000	86207000	81954000	63261000	418900000	145450000	128690000	131180000	134090000	100360000	118580000					autophagosome organization [GO:1905037];autophagy [GO:0006914];beta-glucoside catabolic process [GO:1901805];cellular response to starvation [GO:0009267];cellular response to tumor necrosis factor [GO:0071356];ceramide biosynthetic process [GO:0046513];cholesterol metabolic process [GO:0008203];glucosylceramide catabolic process [GO:0006680];lipid glycosylation [GO:0030259];lysosome organization [GO:0007040];negative regulation of cellular protein metabolic process [GO:0032269];negative regulation of interleukin-6 production [GO:0032715];negative regulation of MAP kinase activity [GO:0043407];negative regulation of neuron death [GO:1901215];negative regulation of protein complex assembly [GO:0031333];positive regulation of autophagy of mitochondrion in response to mitochondrial depolarization [GO:1904925];positive regulation of neuronal action potential [GO:1904457];positive regulation of proteasomal ubiquitin-dependent protein catabolic process [GO:0032436];positive regulation of protein complex disassembly [GO:0043243];positive regulation of protein dephosphorylation [GO:0035307];positive regulation of protein lipidation [GO:1903061];positive regulation of protein metabolic process [GO:0051247];positive regulation of proteolysis involved in cellular protein catabolic process [GO:1903052];regulation of cellular protein metabolic process [GO:0032268];regulation of protein metabolic process [GO:0051246];regulation of TOR signaling [GO:0032006];regulation of water loss via skin [GO:0033561];response to dexamethasone [GO:0071548];response to estrogen [GO:0043627];response to pH [GO:0009268];response to testosterone [GO:0033574];response to thyroid hormone [GO:0097066];skin morphogenesis [GO:0043589];sphingolipid metabolic process [GO:0006665];sphingosine biosynthetic process [GO:0046512];termination of signal transduction [GO:0023021]	endoplasmic reticulum [GO:0005783];extracellular space [GO:0005615];Golgi apparatus [GO:0005794];lysosomal lumen [GO:0043202];lysosomal membrane [GO:0005765];lysosome [GO:0005764];trans-Golgi network [GO:0005802]	glucosylceramidase activity [GO:0004348];glucosyltransferase activity [GO:0046527];hydrolase activity [GO:0016787];scavenger receptor binding [GO:0005124];signaling receptor binding [GO:0005102];steryl-beta-glucosidase activity [GO:0050295]	FUNCTION: Glucosylceramidase that catalyzes, within the lysosomal compartment, the hydrolysis of glucosylceramide/GlcCer into free ceramide and glucose (PubMed:24211208). Thereby, plays a central role in the degradation of complex lipids and the turnover of cellular membranes (PubMed:27378698). Through the production of ceramides, participates to the PKC-activated salvage pathway of ceramide formation (By similarity). Also plays a role in cholesterol metabolism (PubMed:24211208). May either catalyze the glucosylation of cholesterol, through a transglucosylation reaction that transfers glucose from glucosylceramide to cholesterol (PubMed:24211208). The short chain saturated C8:0-GlcCer and the mono-unsaturated C18:0-GlcCer being the most effective glucose donors for that transglucosylation reaction (By similarity). Under specific conditions, may alternatively catalyze the reverse reaction, transferring glucose from cholesteryl-beta-D-glucoside to ceramide (By similarity). Finally, may also hydrolyze cholesteryl-beta-D-glucoside to produce D-glucose and cholesterol (By similarity). {ECO:0000250|UniProtKB:P04062, ECO:0000269|PubMed:24211208, ECO:0000269|PubMed:27378698}.	2.4.1.-;3.2.1.104;3.2.1.45	cholesterol metabolism. {ECO:0000269|PubMed:24211208}.;PATHWAY: Sphingolipid metabolism. {ECO:0000269|PubMed:24211208}.;PATHWAY: Steroid metabolism	Lumenal side {ECO:0000250|UniProtKB:P04062}. Note=Interaction with saposin-C promotes membrane [?]association. Targeting to lysosomes occurs through an alternative MPR-independent mechanism via SCARB2. {ECO:0000250|UniProtKB:P04062}.;Peripheral membrane protein {ECO:0000250|UniProtKB:P04062};SUBCELLULAR LOCATION: Lysosome membrane {ECO:0000250|UniProtKB:P04062}	2	50.3	50.3	50.3	57.621	19	19	19	16	7	5	6	6	6	4	2	2	3	3	3	2	2	4	3	3	16	7	5	6	6	6	4	2	2	3	3	3	2	2	4	3	3	16	7	5	6	6	6	4	2	2	3	3	3	2	2	4	3	3	515	491990000	51591000	36534000	35796000	42140000	29980000	29518000	10526000	12397000	16305000	15410000	17662000	16533000	8061800	16617000	12391000	11304000
1272	B2RRF0	Ptprk protein (Receptor-type tyrosine-protein phosphatase kappa)	Ptprk	306590000	251820000	449120000	377940000	304490000	250460000	126160000	146310000	161330000	140330000	418570000	179600000	174180000	240100000	169370000	87629000	105880000						integral component of membrane [GO:0016021]	protein tyrosine phosphatase activity [GO:0004725]					1	23.7	23.7	0.8	163	23	23	1	20	8	3	3	3	2	1	5	6	7	7	6	6	5	7	6	6	20	8	3	3	3	2	1	5	6	7	7	6	6	5	7	6	6	0	1	0	0	0	0	0	0	1	1	1	1	1	1	1	1	1	1445	342350000	114760000	22152000	105300000	110080000	61519000	8224900	54032000	53700000	77410000	69747000	67568000	56947000	22656000	45154000	34252000	26568000
6809	Q9D0D3;A0A3Q4L2Q3	Poly(A) RNA polymerase, mitochondrial (PAP) (EC 2.7.7.19) (PAP-associated domain-containing protein 1) (Polynucleotide adenylyltransferase);Poly(A) RNA polymerase, mitochondrial (Fragment)	Mtpap	114450000	73623000	125110000	117690000	160710000	270410000	214090000	262770000	159260000	114110000	417970000	186050000	222420000	203100000	170900000	198510000	194630000	YES	mitochondrial poly(A) polymerase	cerebrum, cerebellum, spinalcord, liver, skeletalmuscle, adipose, smallintestine, largeintestine, stomach, placenta, testis	literature, APEX_matrix, targetP signal+, mito protein domain, induction	histone mRNA catabolic process [GO:0071044];mRNA polyadenylation [GO:0006378]	intracellular membrane-bounded organelle [GO:0043231];mitochondrion [GO:0005739]	ATP binding [GO:0005524];identical protein binding [GO:0042802];magnesium ion binding [GO:0000287];manganese ion binding [GO:0030145];polynucleotide adenylyltransferase activity [GO:0004652];protein homodimerization activity [GO:0042803];RNA binding [GO:0003723];UTP binding [GO:0002134]	FUNCTION: Polymerase that creates the 3' poly(A) tail of mitochondrial transcripts. Can use all four nucleotides, but has higher activity with ATP and UTP (in vitro). Plays a role in replication-dependent histone mRNA degradation. May be involved in the terminal uridylation of mature histone mRNAs before their degradation is initiated. Might be responsible for the creation of some UAA stop codons which are not encoded in mtDNA (By similarity). {ECO:0000250}.	2.7.7.19		SUBCELLULAR LOCATION: Cytoplasm {ECO:0000250|UniProtKB:Q9NVV4}. Mitochondrion {ECO:0000250|UniProtKB:Q9NVV4}.	4	49.7	49.7	49.7	65.229	21	21	21	18	9	5	4	7	5	5	4	1	5	2	5	6	8	8	8	4	18	9	5	4	7	5	5	4	1	5	2	5	6	8	8	8	4	18	9	5	4	7	5	5	4	1	5	2	5	6	8	8	8	4	585	667590000	68454000	46770000	40072000	60169000	41344000	27022000	27146000	12913000	34100000	19722000	31387000	65464000	47022000	80490000	40909000	16391000
5988	Q8VDC1;A0A140T8V9	FYVE and coiled-coil domain-containing protein 1;FYVE and coiled-coil domain-containing protein 1 (Fragment)	Fyco1	157170000	139690000	132570000	103460000	80057000	151570000	83032000	103300000	99413000	222510000	417630000	124020000	54120000	0	81555000	0	0					plus-end-directed vesicle transport along microtubule [GO:0072383];positive regulation of autophagosome maturation [GO:1901098]	autophagosome [GO:0005776];Golgi apparatus [GO:0005794];intracellular membrane-bounded organelle [GO:0043231];late endosome [GO:0005770];lysosome [GO:0005764]	metal ion binding [GO:0046872]	FUNCTION: May mediate microtubule plus end-directed vesicle transport. {ECO:0000250}.			SUBCELLULAR LOCATION: Cytoplasmic vesicle, autophagosome {ECO:0000250}. Endosome {ECO:0000250}. Lysosome {ECO:0000250}. Note=Localizes to the external but not to the internal membrane of autophagosomes, and upon autophagosome/late endosome/lysosome fusion, it stays on the external surface of autolysosomes. {ECO:0000250}.	2	22.2	22.2	22.2	162.33	23	23	23	21	3	1	0	1	0	0	5	4	4	4	4	5	5	3	3	3	21	3	1	0	1	0	0	5	4	4	4	4	5	5	3	3	3	21	3	1	0	1	0	0	5	4	4	4	4	5	5	3	3	3	1437	318520000	9284100	1411900	0	24067000	0	0	53054000	54907000	57247000	31307000	13858000	52993000	29539000	31713000	6321300	52835000
6963	Q9D7N6;A0A0A6YXW4	39S ribosomal protein L30, mitochondrial (L30mt) (MRP-L30);39S ribosomal protein L30, mitochondrial (Fragment)	Mrpl30	99031000	144910000	160030000	116000000	210440000	355920000	266900000	417710000	296690000	343760000	417160000	245750000	268100000	288180000	251010000	263220000	128670000	YES	mitochondrial ribosomal protein L30	all 14	literature, APEX_matrix, targetP signal, yeast mito homolog++, mito protein domain, coexpression++, MS/MS	translation [GO:0006412]	large ribosomal subunit [GO:0015934];mitochondrial large ribosomal subunit [GO:0005762];mitochondrial ribosome [GO:0005761];mitochondrion [GO:0005739]	structural constituent of ribosome [GO:0003735]				SUBCELLULAR LOCATION: Mitochondrion {ECO:0000250|UniProtKB:Q8TCC3}.	2	54.4	54.4	54.4	18.342	9	9	9	6	7	1	1	3	4	3	2	3	2	2	3	4	5	5	6	5	6	7	1	1	3	4	3	2	3	2	2	3	4	5	5	6	5	6	7	1	1	3	4	3	2	3	2	2	3	4	5	5	6	5	160	386490000	70101000	27068000	29372000	35822000	53115000	14549000	20852000	57891000	64449000	64758000	47716000	118890000	105650000	146140000	112980000	84250000
112	A0A0A6YWG7;E9QNQ4;Q8CHG7	Rap guanine nucleotide exchange factor 2 (Cyclic nucleotide ras GEF) (CNrasGEF) (Neural RAP guanine nucleotide exchange protein) (nRap GEP) (PDZ domain-containing guanine nucleotide exchange factor 1) (PDZ-GEF1) (RA-GEF-1) (Ras/Rap1-associating GEF-1);Rap guanine nucleotide exchange factor 2;Rap guanine nucleotide exchange factor 2	Rapgef2	0	0	0	0	0	0	0	0	0	0	417080000	132040000	49356000	104540000	74156000	127400000	103030000					adenylate cyclase-activating adrenergic receptor signaling pathway [GO:0071880];blood vessel development [GO:0001568];brain-derived neurotrophic factor receptor signaling pathway [GO:0031547];cAMP-mediated signaling [GO:0019933];cellular response to cAMP [GO:0071320];cellular response to cGMP [GO:0071321];cellular response to nerve growth factor stimulus [GO:1990090];establishment of endothelial barrier [GO:0061028];establishment of endothelial intestinal barrier [GO:0090557];forebrain neuron development [GO:0021884];G protein-coupled receptor signaling pathway [GO:0007186];microvillus assembly [GO:0030033];negative regulation of cell population proliferation [GO:0008285];negative regulation of dendrite morphogenesis [GO:0050774];negative regulation of melanin biosynthetic process [GO:0048022];nerve growth factor signaling pathway [GO:0038180];neuron migration [GO:0001764];neuron projection development [GO:0031175];neuropeptide signaling pathway [GO:0007218];positive regulation of cAMP-dependent protein kinase activity [GO:2000481];positive regulation of cAMP-mediated signaling [GO:0043950];positive regulation of dendritic cell apoptotic process [GO:2000670];positive regulation of ERK1 and ERK2 cascade [GO:0070374];positive regulation of GTPase activity [GO:0043547];positive regulation of neuron migration [GO:2001224];positive regulation of neuron projection development [GO:0010976];positive regulation of protein binding [GO:0032092];positive regulation of protein kinase activity [GO:0045860];positive regulation of vasculogenesis [GO:2001214];protein localization to plasma membrane [GO:0072659];Rap protein signal transduction [GO:0032486];regulation of cell junction assembly [GO:1901888];regulation of cell population proliferation [GO:0042127];regulation of synaptic plasticity [GO:0048167];small GTPase mediated signal transduction [GO:0007264];ventricular system development [GO:0021591]	apical plasma membrane [GO:0016324];bicellular tight junction [GO:0005923];cell-cell junction [GO:0005911];cytoplasm [GO:0005737];cytosol [GO:0005829];endocytic vesicle [GO:0030139];late endosome [GO:0005770];membrane [GO:0016020];neuron projection [GO:0043005];neuronal cell body [GO:0043025];perinuclear region of cytoplasm [GO:0048471];plasma membrane [GO:0005886];protein-containing complex [GO:0032991];synapse [GO:0045202]	beta-1 adrenergic receptor binding [GO:0031697];cAMP binding [GO:0030552];GTPase activator activity [GO:0005096];PDZ domain binding [GO:0030165];phosphatidic acid binding [GO:0070300];protein kinase binding [GO:0019901];Rap guanyl-nucleotide exchange factor activity [GO:0017034];Ras guanyl-nucleotide exchange factor activity [GO:0005088];WW domain binding [GO:0050699]	FUNCTION: Functions as a guanine nucleotide exchange factor (GEF), which activates Rap and Ras family of small GTPases by exchanging bound GDP for free GTP in a cAMP-dependent manner. Serves as a link between cell surface receptors and Rap/Ras GTPases in intracellular signaling cascades. Acts also as an effector for Rap1 by direct association with Rap1-GTP thereby leading to the amplification of Rap1-mediated signaling. Shows weak activity on HRAS. It is controversial whether RAPGEF2 binds cAMP and cGMP or not. Its binding to ligand-activated beta-1 adrenergic receptor ADRB1 leads to the Ras activation through the G(s)-alpha signaling pathway. Involved in the cAMP-induced Ras and Erk1/2 signaling pathway that leads to sustained inhibition of long term melanogenesis by reducing dendrite extension and melanin synthesis. Provides also inhibitory signals for cell proliferation of melanoma cells and promotes their apoptosis in a cAMP-independent nanner. Regulates cAMP-induced neuritogenesis by mediating the Rap1/B-Raf/ERK signaling through a pathway that is independent on both PKA and RAPGEF3/RAPGEF4. Involved in neuron migration and in the formation of the major forebrain fiber connections forming the corpus callosum, the anterior commissure and the hippocampal commissure during brain development. Involved in neuronal growth factor (NGF)-induced sustained activation of Rap1 at late endosomes and in brain-derived neurotrophic factor (BDNF)-induced axon outgrowth of hippocampal neurons. Plays a role in the regulation of embryonic blood vessel formation and in the establishment of basal junction integrity and endothelial barrier function. May be involved in the regulation of the vascular endothelial growth factor receptor KDR and cadherin CDH5 expression at allantois endothelial cell-cell junctions. {ECO:0000269|PubMed:16272156, ECO:0000269|PubMed:17826737, ECO:0000269|PubMed:19453629, ECO:0000269|PubMed:19635461, ECO:0000269|PubMed:21864586, ECO:0000269|PubMed:23800469}.			SUBCELLULAR LOCATION: Cytoplasm {ECO:0000250}. Cytoplasm, perinuclear region {ECO:0000250}. Cell membrane {ECO:0000250}. Late endosome {ECO:0000250}. Cell junction {ECO:0000250}. Note=Associated with the synaptic plasma membrane. Localized diffusely in the cytoplasm before neuronal growth factor (NGF) stimulation. Recruited to late endosomes after NGF stimulation. Colocalized with the high affinity nerve growth factor receptor NTRK1 at late endosomes. Translocated to the perinuclear region in a RAP1A-dependent manner. Translocated to the cell membrane. Colocalized with CTNNB1 at cell-cell contacts (By similarity). {ECO:0000250}.	3	32.7	32.7	31.3	184.11	41	41	39	34	10	2	4	5	6	6	0	0	0	0	0	0	0	0	0	0	34	10	2	4	5	6	6	0	0	0	0	0	0	0	0	0	0	32	9	2	4	4	5	5	0	0	0	0	0	0	0	0	0	0	1644	375820000	39718000	4295000	10094000	20665000	26461000	23126000	0	0	0	0	0	0	0	0	0	0
6674	Q9CRB6	Tubulin polymerization-promoting protein family member 3	Tppp3	0	0	0	0	0	0	0	0	0	0	416660000	357240000	353400000	374520000	368130000	318820000	325190000					microtubule bundle formation [GO:0001578];microtubule polymerization [GO:0046785];positive regulation of protein polymerization [GO:0032273]	microtubule [GO:0005874];microtubule bundle [GO:0097427];perinuclear region of cytoplasm [GO:0048471]	tubulin binding [GO:0015631]	FUNCTION: Binds tubulin and has microtubule bundling activity. May play a role in cell proliferation and mitosis (By similarity). {ECO:0000250}.			SUBCELLULAR LOCATION: Cytoplasm, cytoskeleton {ECO:0000305}.	1	62.5	62.5	62.5	18.965	14	14	14	14	9	6	9	9	11	10	0	0	0	0	0	0	0	0	0	0	14	9	6	9	9	11	10	0	0	0	0	0	0	0	0	0	0	14	9	6	9	9	11	10	0	0	0	0	0	0	0	0	0	0	176	763310000	103360000	50259000	84688000	97054000	101790000	85533000	0	0	0	0	0	0	0	0	0	0
4150	Q3UVX5;E9QMC2	Metabotropic glutamate receptor 5 (mGluR5);Metabotropic glutamate receptor 5	Grm5	0	0	0	0	0	0	0	0	0	0	415700000	327570000	324560000	360880000	352710000	388470000	297160000					activation of MAPKKK activity [GO:0000185];calcium-mediated signaling using intracellular calcium source [GO:0035584];cellular response to amyloid-beta [GO:1904646];chemical synaptic transmission [GO:0007268];cognition [GO:0050890];desensitization of G protein-coupled receptor signaling pathway [GO:0002029];G protein-coupled glutamate receptor signaling pathway [GO:0007216];learning [GO:0007612];learning or memory [GO:0007611];locomotory behavior [GO:0007626];modulation of age-related behavioral decline [GO:0090647];negative regulation of locomotion [GO:0040013];positive regulation of long-term neuronal synaptic plasticity [GO:0048170];positive regulation of protein tyrosine kinase activity [GO:0061098];postsynaptic modulation of chemical synaptic transmission [GO:0099170];protein kinase C-activating G protein-coupled receptor signaling pathway [GO:0007205];protein phosphorylation [GO:0006468];regulation of intracellular calcium activated chloride channel activity [GO:1902938];regulation of long-term neuronal synaptic plasticity [GO:0048169];regulation of protein phosphorylation [GO:0001932];regulation of synaptic transmission, glutamatergic [GO:0051966];regulation of transcription, DNA-templated [GO:0006355];regulation of translational elongation [GO:0006448];synapse organization [GO:0050808];trans-synaptic signaling by endocannabinoid, modulating synaptic transmission [GO:0099553]	astrocyte projection [GO:0097449];cytoplasm [GO:0005737];dendritic shaft [GO:0043198];dendritic spine [GO:0043197];glutamatergic synapse [GO:0098978];integral component of membrane [GO:0016021];integral component of plasma membrane [GO:0005887];integral component of postsynaptic membrane [GO:0099055];membrane [GO:0016020];neuron projection [GO:0043005];plasma membrane [GO:0005886];postsynaptic density [GO:0014069];postsynaptic density membrane [GO:0098839];Schaffer collateral - CA1 synapse [GO:0098685]	A2A adenosine receptor binding [GO:0031687];G protein-coupled receptor activity [GO:0004930];G protein-coupled receptor activity involved in regulation of postsynaptic membrane potential [GO:0099530];glutamate receptor activity [GO:0008066];neurotransmitter receptor activity involved in regulation of postsynaptic cytosolic calcium ion concentration [GO:0099583];PLC activating G protein-coupled glutamate receptor activity [GO:0001639];protein tyrosine kinase binding [GO:1990782]	FUNCTION: G-protein coupled receptor for glutamate. Ligand binding causes a conformation change that triggers signaling via guanine nucleotide-binding proteins (G proteins) and modulates the activity of down-stream effectors. Signaling activates a phosphatidylinositol-calcium second messenger system and generates a calcium-activated chloride current. Plays an important role in the regulation of synaptic plasticity and the modulation of the neural network activity (By similarity). {ECO:0000250}.			Multi-pass membrane protein {ECO:0000250}.;Multi-pass membrane protein {ECO:0000256|SAAS:SAAS00543559}.;SUBCELLULAR LOCATION: Cell membrane {ECO:0000250};SUBCELLULAR LOCATION: Cell membrane {ECO:0000256|SAAS:SAAS00543559}	4	29.6	29.6	29.6	131.86	32	32	32	23	13	5	9	11	12	14	0	0	0	0	0	0	0	0	0	0	23	13	5	9	11	12	14	0	0	0	0	0	0	0	0	0	0	23	13	5	9	11	12	14	0	0	0	0	0	0	0	0	0	0	1203	570630000	69157000	33238000	55450000	75716000	62638000	76796000	0	0	0	0	0	0	0	0	0	0
2716	P00493	Hypoxanthine-guanine phosphoribosyltransferase (HGPRT) (HGPRTase) (EC 2.4.2.8) (HPRT B)	Hprt1	29610000	7397400	0	4186900	0	13288000	0	49492000	40387000	36108000	415390000	138770000	234560000	147320000	158520000	151990000	238290000					adenine metabolic process [GO:0046083];adenine salvage [GO:0006168];central nervous system neuron development [GO:0021954];cerebral cortex neuron differentiation [GO:0021895];dendrite morphogenesis [GO:0048813];dopamine metabolic process [GO:0042417];GMP catabolic process [GO:0046038];GMP salvage [GO:0032263];grooming behavior [GO:0007625];guanine salvage [GO:0006178];hypoxanthine metabolic process [GO:0046100];hypoxanthine salvage [GO:0043103];IMP metabolic process [GO:0046040];IMP salvage [GO:0032264];locomotory behavior [GO:0007626];lymphocyte proliferation [GO:0046651];positive regulation of dopamine metabolic process [GO:0045964];protein homotetramerization [GO:0051289];purine nucleotide biosynthetic process [GO:0006164];purine ribonucleoside salvage [GO:0006166];response to amphetamine [GO:0001975];striatum development [GO:0021756];T cell mediated cytotoxicity [GO:0001913]	cytoplasm [GO:0005737];cytosol [GO:0005829]	guanine phosphoribosyltransferase activity [GO:0052657];hypoxanthine phosphoribosyltransferase activity [GO:0004422];identical protein binding [GO:0042802];magnesium ion binding [GO:0000287];nucleotide binding [GO:0000166];protein homodimerization activity [GO:0042803]	FUNCTION: Converts guanine to guanosine monophosphate, and hypoxanthine to inosine monophosphate. Transfers the 5-phosphoribosyl group from 5-phosphoribosylpyrophosphate onto the purine. Plays a central role in the generation of purine nucleotides through the purine salvage pathway (By similarity). {ECO:0000250}.	2.4.2.8	IMP biosynthesis via salvage pathway;IMP from hypoxanthine: step 1/1.;PATHWAY: Purine metabolism	SUBCELLULAR LOCATION: Cytoplasm.	1	82.1	82.1	82.1	24.57	15	15	15	11	8	5	5	6	6	7	2	2	0	1	0	1	0	3	2	2	11	8	5	5	6	6	7	2	2	0	1	0	1	0	3	2	2	11	8	5	5	6	6	7	2	2	0	1	0	1	0	3	2	2	218	429320000	56629000	42212000	28580000	47039000	38194000	43779000	7775600	2682800	0	1244200	0	2171200	0	14706000	8031500	5704200
452	A0A0X1KG66;A0A0X1KG67;Q3TAS6;D3Z665	ER membrane protein complex subunit 10 (Hematopoietic signal peptide-containing membrane domain-containing protein 1);ER membrane protein complex subunit 10 (RIKEN cDNA 2310044H10, isoform CRA_b);ER membrane protein complex subunit 10 (RIKEN cDNA 2310044H10, isoform CRA_a);ER membrane protein complex subunit 10 (Fragment)	Emc10	339880000	360060000	170870000	301690000	209730000	242080000	243770000	178930000	173560000	179110000	414930000	147650000	144010000	141010000	189410000	153680000	214970000					angiogenesis [GO:0001525];positive regulation of angiogenesis [GO:0045766];positive regulation of endothelial cell migration [GO:0010595];positive regulation of endothelial cell proliferation [GO:0001938];positive regulation of p38MAPK cascade [GO:1900745]	ER membrane protein complex [GO:0072546];extracellular region [GO:0005576];integral component of membrane [GO:0016021]		FUNCTION: Promotes angiogenesis and tissue repair in the heart after myocardial infarction. Stimulates cardiac endothelial cell migration and outgrowth via the activation of p38 MAPK, PAK and MAPK2 signaling pathways. {ECO:0000269|PubMed:28931551}.			Single-pass type I membrane protein {ECO:0000255}.;SUBCELLULAR LOCATION: Isoform 1: Membrane {ECO:0000250|UniProtKB:Q5UCC4};SUBCELLULAR LOCATION: Isoform 2: Secreted {ECO:0000269|PubMed:28931551}.	4	41.3	41.3	41.3	27.821	10	10	10	9	5	3	2	4	3	4	5	3	5	6	5	3	5	5	5	3	9	5	3	2	4	3	4	5	3	5	6	5	3	5	5	5	3	9	5	3	2	4	3	4	5	3	5	6	5	3	5	5	5	3	264	604720000	59823000	36736000	29892000	48520000	36257000	46679000	86112000	76970000	44581000	91304000	54150000	58931000	63720000	77914000	43254000	35431000
6746	Q9CY73	39S ribosomal protein L44, mitochondrial (L44mt) (MRP-L44) (EC 3.1.26.-)	Mrpl44	128200000	116520000	125250000	109690000	102200000	258050000	282000000	288070000	273660000	262810000	414640000	154140000	169860000	169720000	169540000	178530000	187220000	YES	mitochondrial ribosomal protein L44	cerebrum, spinalcord, liver, heart, adipose, smallintestine, largeintestine, stomach, placenta, testis	literature, APEX_matrix, targetP signal+, yeast mito homolog++, induction, coexpression+, MS/MS++	mitochondrial translational elongation [GO:0070125];pre-miRNA processing [GO:0031054];primary miRNA processing [GO:0031053];production of siRNA involved in RNA interference [GO:0030422];RNA processing [GO:0006396]	mitochondrial large ribosomal subunit [GO:0005762];mitochondrion [GO:0005739];nucleus [GO:0005634];plasma membrane [GO:0005886]	double-stranded RNA binding [GO:0003725];ribonuclease III activity [GO:0004525]	FUNCTION: Component of the 39S subunit of mitochondrial ribosome. May have a function in the assembly/stability of nascent mitochondrial polypeptides exiting the ribosome. {ECO:0000250|UniProtKB:Q9H9J2}.	3.1.26.-		SUBCELLULAR LOCATION: Mitochondrion {ECO:0000250|UniProtKB:Q9H9J2}.	1	47.7	47.7	47.7	37.527	18	18	18	16	8	3	5	4	5	5	5	4	4	4	5	8	6	4	6	4	16	8	3	5	4	5	5	5	4	4	4	5	8	6	4	6	4	16	8	3	5	4	5	5	5	4	4	4	5	8	6	4	6	4	333	500570000	60692000	32151000	50021000	48172000	43051000	58451000	38692000	42350000	21487000	23330000	27979000	94383000	65754000	69332000	73963000	53012000
4692	Q6P1Y9;Q8R3S6;Q5PPR2	Exocyst complex component 1 (Exocyst complex component Sec3);Exocyst complex component 1;Exocyst complex component 1	Exoc1	0	0	0	0	0	0	72492000	0	63416000	0	414610000	97171000	87841000	91100000	102920000	122530000	96105000					exocyst localization [GO:0051601];exocytosis [GO:0006887];Golgi to plasma membrane transport [GO:0006893];phosphatidylinositol-mediated signaling [GO:0048015];positive regulation of protein secretion [GO:0050714];protein transport [GO:0015031]	cytoplasm [GO:0005737];cytoplasmic side of apical plasma membrane [GO:0098592];exocyst [GO:0000145];Flemming body [GO:0090543];plasma membrane [GO:0005886]	GTP-Rho binding [GO:0017049];phosphatidylinositol-4,5-bisphosphate binding [GO:0005546]	FUNCTION: Component of the exocyst complex involved in the docking of exocytic vesicles with fusion sites on the plasma membrane. {ECO:0000250}.			SUBCELLULAR LOCATION: Midbody, Midbody ring {ECO:0000250|UniProtKB:Q9NV70}. Note=Colocalizes with CNTRL/centriolin at the midbody ring. {ECO:0000250|UniProtKB:Q9NV70}.	4	36.7	36.1	36.1	102.69	25	24	24	22	9	4	2	2	4	5	0	0	0	0	0	0	1	0	1	0	21	9	4	2	2	4	5	0	0	0	0	0	0	1	0	1	0	21	9	4	2	2	4	5	0	0	0	0	0	0	1	0	1	0	901	341330000	47851000	18870000	12123000	12941000	27240000	20487000	0	0	0	0	0	0	5433300	0	1797400	0
3910	Q3TDD9	Protein phosphatase 1 regulatory subunit 21 (Coiled-coil domain-containing protein 128) (KLRAQ motif-containing protein 1)	Ppp1r21	12488000	27933000	24449000	25428000	23663000	36519000	33424000	42626000	23386000	41569000	414460000	68360000	51244000	65810000	58815000	56365000	47087000						early endosome [GO:0005769]		FUNCTION: utative regulator of protein phosphatase 1 (PP1) activity. May play a role in the endosomal sorting process or in endosome maturation pathway. {ECO:0000250|UniProtKB:Q6ZMI0}.			SUBCELLULAR LOCATION: Early endosome {ECO:0000250|UniProtKB:Q6ZMI0}.	1	52.8	52.8	52.8	88.337	32	32	32	24	4	3	3	4	2	4	1	1	1	1	2	1	1	2	1	2	24	4	3	3	4	2	4	1	1	1	1	2	1	1	2	1	2	24	4	3	3	4	2	4	1	1	1	1	2	1	1	2	1	2	780	284260000	22069000	12149000	23480000	25348000	9343600	18936000	3823300	2462300	1713000	1889600	4665900	3055500	2358000	5943400	2489700	5919700
904	A2A699	Protein FAM171A2	Fam171a2	0	0	0	0	0	0	0	0	0	0	414280000	327580000	203550000	190780000	313190000	230890000	287990000						integral component of membrane [GO:0016021]					Single-pass type I membrane protein {ECO:0000305}.;SUBCELLULAR LOCATION: Membrane {ECO:0000305}	1	43.4	43.4	42.3	87.486	25	25	24	21	12	3	6	6	12	11	0	0	0	0	0	0	0	0	0	0	21	12	3	6	6	12	11	0	0	0	0	0	0	0	0	0	0	20	11	2	5	5	11	10	0	0	0	0	0	0	0	0	0	0	822	407180000	87720000	14435000	30949000	43672000	55684000	65924000	0	0	0	0	0	0	0	0	0	0
5148	Q8BH44;G3UW48	Coronin-2B;Coronin (Fragment)	Coro2b	0	0	31871000	0	0	0	0	0	0	0	414250000	230180000	253420000	205240000	245490000	294390000	327360000					actin cytoskeleton organization [GO:0030036];focal adhesion assembly [GO:0048041];negative regulation of cell-substrate adhesion [GO:0010812];negative regulation of establishment of protein localization [GO:1904950];negative regulation of stress fiber assembly [GO:0051497];positive regulation of establishment of protein localization [GO:1904951];regulation of actin cytoskeleton organization [GO:0032956];regulation of cellular response to stress [GO:0080135];regulation of glomerular filtration [GO:0003093]	cytoplasm [GO:0005737];focal adhesion [GO:0005925];membrane [GO:0016020];stress fiber [GO:0001725]	actin filament binding [GO:0051015];talin binding [GO:1990147];vinculin binding [GO:0017166]	FUNCTION: May play a role in the reorganization of neuronal actin structure. {ECO:0000250}.			SUBCELLULAR LOCATION: Cytoplasm, cytoskeleton {ECO:0000250}.	5	64.2	64.2	64.2	54.936	28	28	28	23	13	4	8	8	10	8	0	0	1	0	0	0	0	0	0	0	23	13	4	8	8	10	8	0	0	1	0	0	0	0	0	0	0	23	13	4	8	8	10	8	0	0	1	0	0	0	0	0	0	0	480	651230000	87478000	23126000	43070000	55740000	63919000	45476000	0	0	1200000	0	0	0	0	0	0	0
4809	Q6ZPU9;H3BIY2;E0CXN7	KIF-binding protein (KIF1-binding protein);KIF1-binding protein;KIF1-binding protein	Kifbp	0	0	0	0	0	0	0	0	0	0	413860000	0	0	0	0	0	0					cell differentiation [GO:0030154];in utero embryonic development [GO:0001701];mitochondrial transport [GO:0006839];nervous system development [GO:0007399]	cytoskeleton [GO:0005856];mitochondrion [GO:0005739]	kinesin binding [GO:0019894]	FUNCTION: Required for neuronal development and differentiation. Required for organization of axonal microtubules, and axonal outgrowth and maintenance during peripheral and central nervous system development. {ECO:0000269|PubMed:20621975}.			SUBCELLULAR LOCATION: Cytoplasm, cytoskeleton {ECO:0000250|UniProtKB:Q96EK5}.	3	15.9	15.9	15.9	71.051	6	6	6	5	0	0	0	0	0	0	0	0	0	0	0	0	0	0	0	0	5	0	0	0	0	0	0	0	0	0	0	0	0	0	0	0	0	5	0	0	0	0	0	0	0	0	0	0	0	0	0	0	0	0	617	503790000	0	0	0	0	0	0	0	0	0	0	0	0	0	0	0	0
607	F8WI35;A0A1W2P768;P84244;P84228;P68433;P02301;E0CZ27	Histone H3.1;Histone H3.3;Histone H3.2;Histone H3.3C (Embryonic);H3 clustered histone 14 (MCG140445);Histone H3 (Fragment);Histone H3	H3c1	840110000	251030000	495550000	400770000	449680000	1363300000	856220000	516460000	1633600000	673150000	413550000	279100000	259310000	473190000	255410000	241940000	259570000					brain development [GO:0007420];cell population proliferation [GO:0008283];DNA replication-dependent nucleosome assembly [GO:0006335];DNA replication-independent nucleosome assembly [GO:0006336];embryo implantation [GO:0007566];male gonad development [GO:0008584];multicellular organism growth [GO:0035264];muscle cell differentiation [GO:0042692];negative regulation of chromosome condensation [GO:1902340];negative regulation of transcription by RNA polymerase II [GO:0000122];nucleosome assembly [GO:0006334];nucleus organization [GO:0006997];oogenesis [GO:0048477];osteoblast differentiation [GO:0001649];pericentric heterochromatin assembly [GO:0031508];positive regulation of cell growth [GO:0030307];protein heterotetramerization [GO:0051290];regulation of centromere complex assembly [GO:0090230];regulation of gene silencing [GO:0060968];response to hormone [GO:0009725];single fertilization [GO:0007338];spermatid development [GO:0007286];spermatogenesis [GO:0007283];telomeric heterochromatin assembly [GO:0031509]	Barr body [GO:0001740];chromatin [GO:0000785];nuclear chromosome [GO:0000228];nuclear chromosome, telomeric region [GO:0000784];nuclear nucleosome [GO:0000788];nucleoplasm [GO:0005654];nucleosome [GO:0000786];nucleus [GO:0005634];protein-containing complex [GO:0032991]	chromatin binding [GO:0003682];DNA binding [GO:0003677];nucleosomal DNA binding [GO:0031492];protein heterodimerization activity [GO:0046982];RNA polymerase II core promoter sequence-specific DNA binding [GO:0000979];RNA polymerase II distal enhancer sequence-specific DNA binding [GO:0000980]	FUNCTION: Core component of nucleosome. Nucleosomes wrap and compact DNA into chromatin, limiting DNA accessibility to the cellular machineries which require DNA as a template. Histones thereby play a central role in transcription regulation, DNA repair, DNA replication and chromosomal stability. DNA accessibility is regulated via a complex set of post-translational modifications of histones, also called histone code, and nucleosome remodeling.;FUNCTION: Variant histone H3 which replaces conventional H3 in a wide range of nucleosomes in active genes. Constitutes the predominant form of histone H3 in non-dividing cells and is incorporated into chromatin independently of DNA synthesis. Deposited at sites of nucleosomal displacement throughout transcribed genes, suggesting that it represents an epigenetic imprint of transcriptionally active chromatin. Nucleosomes wrap and compact DNA into chromatin, limiting DNA accessibility to the cellular machineries which require DNA as a template. Histones thereby play a central role in transcription regulation, DNA repair, DNA replication and chromosomal stability. DNA accessibility is regulated via a complex set of post-translational modifications of histones, also called histone code, and nucleosome remodeling. {ECO:0000250|UniProtKB:P84243}.			SUBCELLULAR LOCATION: Chromosome {ECO:0000256|SAAS:SAAS00597685}. Nucleus {ECO:0000256|SAAS:SAAS00597723}.;SUBCELLULAR LOCATION: Nucleus. Chromosome.	9	38.5	38.5	38.5	15.199	12	12	12	8	5	2	2	2	2	2	8	3	4	7	6	8	9	7	10	9	8	5	2	2	2	2	2	8	3	4	7	6	8	9	7	10	9	8	5	2	2	2	2	2	8	3	4	7	6	8	9	7	10	9	135	362370000	72541000	43884000	83572000	49207000	41218000	41587000	205930000	56020000	102180000	84741000	107310000	398290000	260810000	135980000	502350000	174990000
2512	O35685	Nuclear migration protein nudC (Nuclear distribution protein C homolog) (Silica-induced gene 92 protein) (SIG-92)	Nudc	62748000	54868000	87503000	80195000	104400000	66606000	69463000	85347000	101490000	107320000	413030000	125350000	142300000	144180000	112700000	154600000	126520000					cell cycle [GO:0007049];cell division [GO:0051301];developmental process [GO:0032502];nuclear migration [GO:0007097];protein folding [GO:0006457]	cytoplasm [GO:0005737];cytosol [GO:0005829];Golgi apparatus [GO:0005794];microtubule [GO:0005874];nucleus [GO:0005634]	unfolded protein binding [GO:0051082]	FUNCTION: Plays a role in neurogenesis and neuronal migration. Necessary for correct formation of mitotic spindles and chromosome separation during mitosis (By similarity). {ECO:0000250, ECO:0000269|PubMed:11734602}.			SUBCELLULAR LOCATION: Cytoplasm, cytoskeleton {ECO:0000250}. Nucleus {ECO:0000250}. Note=A small proportion is nuclear, in a punctate pattern (By similarity). In a filamentous pattern adjacent to the nucleus of migrating cerebellar granule cells. Colocalizes with tubulin and dynein and with the microtubule organizing center. Distributed throughout the cytoplasm of non-migrating cells (By similarity). {ECO:0000250}.	1	54.5	54.5	54.5	38.358	18	18	18	13	9	5	3	4	6	5	2	2	2	2	2	1	2	1	3	2	13	9	5	3	4	6	5	2	2	2	2	2	1	2	1	3	2	13	9	5	3	4	6	5	2	2	2	2	2	1	2	1	3	2	332	290020000	67689000	27002000	14056000	35855000	44156000	31630000	7458600	7284600	8835400	12751000	11298000	5100400	7181200	4882900	15100000	9538000
6893	Q9D338	39S ribosomal protein L19, mitochondrial (L19mt) (MRP-L19)	Mrpl19	155040000	83033000	72920000	79248000	114070000	296340000	236090000	265190000	244740000	207410000	412560000	222840000	208110000	251680000	226060000	199050000	181470000	YES	mitochondrial ribosomal protein L19	cerebrum, cerebellum, brainstem, spinalcord, liver, adipose, smallintestine, largeintestine, stomach, placenta, testis	literature, APEX_matrix, targetP signal, yeast mito homolog++, Rickettsial homolog, mito protein domain, coexpression, MS/MS+	translation [GO:0006412]	mitochondrial large ribosomal subunit [GO:0005762];mitochondrial ribosome [GO:0005761];mitochondrion [GO:0005739];nuclear membrane [GO:0031965];nucleus [GO:0005634]	structural constituent of ribosome [GO:0003735]				SUBCELLULAR LOCATION: Mitochondrion {ECO:0000250|UniProtKB:P49406}.	1	50.3	50.3	50.3	33.578	20	20	20	17	11	5	4	5	4	5	6	5	5	4	5	9	9	8	8	6	17	11	5	4	5	4	5	6	5	5	4	5	9	9	8	8	6	17	11	5	4	5	4	5	6	5	5	4	5	9	9	8	8	6	292	565850000	96900000	41472000	39092000	46577000	30119000	36890000	31735000	25784000	21567000	17535000	23837000	104020000	89272000	97098000	88946000	52017000
4278	Q5SQB0;Q61937;Q9DAY9;Q5SQB5	Nucleophosmin (NPM) (Nucleolar phosphoprotein B23) (Nucleolar protein NO38) (Numatrin);Nucleophosmin;Nucleophosmin;Nucleophosmin	Npm1	72628000	35429000	102240000	101040000	40289000	142060000	287790000	104190000	220340000	161020000	412490000	229720000	214810000	266890000	264570000	319090000	306400000					cell aging [GO:0007569];cell volume homeostasis [GO:0006884];cellular response to UV [GO:0034644];centrosome cycle [GO:0007098];chromatin remodeling [GO:0006338];cleavage in ITS2 between 5.8S rRNA and LSU-rRNA of tricistronic rRNA transcript (SSU-rRNA, 5.8S rRNA, LSU-rRNA) [GO:0000448];DNA repair [GO:0006281];negative regulation of apoptotic process [GO:0043066];negative regulation of cardiac muscle cell apoptotic process [GO:0010667];negative regulation of cell population proliferation [GO:0008285];negative regulation of centrosome duplication [GO:0010826];negative regulation of epithelial cell proliferation [GO:0050680];negative regulation of gene expression [GO:0010629];negative regulation of mRNA splicing, via spliceosome [GO:0048025];negative regulation of neuron apoptotic process [GO:0043524];negative regulation of protein kinase activity by regulation of protein phosphorylation [GO:0044387];nucleocytoplasmic transport [GO:0006913];nucleosome assembly [GO:0006334];positive regulation of catalytic activity [GO:0043085];positive regulation of cell cycle G2/M phase transition [GO:1902751];positive regulation of cell population proliferation [GO:0008284];positive regulation of cellular biosynthetic process [GO:0031328];positive regulation of centrosome duplication [GO:0010825];positive regulation of DNA metabolic process [GO:0051054];positive regulation of DNA replication [GO:0045740];positive regulation of DNA-directed DNA polymerase activity [GO:1900264];positive regulation of NF-kappaB transcription factor activity [GO:0051092];positive regulation of protein kinase activity [GO:0045860];positive regulation of protein localization to nucleolus [GO:1904751];positive regulation of protein ubiquitination [GO:0031398];positive regulation of transcription by RNA polymerase II [GO:0045944];positive regulation of transcription, DNA-templated [GO:0045893];positive regulation of translation [GO:0045727];posttranscriptional regulation of gene expression [GO:0010608];protein homooligomerization [GO:0051260];protein localization [GO:0008104];protein stabilization [GO:0050821];regulation of cell cycle [GO:0051726];regulation of cell growth [GO:0001558];regulation of centriole replication [GO:0046599];regulation of centrosome duplication [GO:0010824];regulation of DNA damage response, signal transduction by p53 class mediator [GO:0043516];regulation of eIF2 alpha phosphorylation by dsRNA [GO:0060735];regulation of endodeoxyribonuclease activity [GO:0032071];regulation of endoribonuclease activity [GO:0060699];regulation of mRNA stability involved in cellular response to UV [GO:1902629];regulation of neuron apoptotic process [GO:0043523];regulation of protein stability [GO:0031647];ribosomal large subunit biogenesis [GO:0042273];ribosomal large subunit export from nucleus [GO:0000055];ribosomal small subunit biogenesis [GO:0042274];ribosomal small subunit export from nucleus [GO:0000056];rRNA export from nucleus [GO:0006407];rRNA transcription [GO:0009303]	centrosome [GO:0005813];cytoplasm [GO:0005737];cytosol [GO:0005829];granular component [GO:0001652];large ribosomal subunit [GO:0015934];nuclear matrix [GO:0016363];nuclear speck [GO:0016607];nucleolus [GO:0005730];nucleoplasm [GO:0005654];nucleus [GO:0005634];protein-containing complex [GO:0032991];protein-DNA complex [GO:0032993];ribonucleoprotein complex [GO:1990904];small ribosomal subunit [GO:0015935];spindle pole centrosome [GO:0031616]	activating transcription factor binding [GO:0033613];ATP binding [GO:0005524];chromatin binding [GO:0003682];core promoter binding [GO:0001047];DNA binding [GO:0003677];enzyme binding [GO:0019899];histone binding [GO:0042393];identical protein binding [GO:0042802];NF-kappaB binding [GO:0051059];nucleic acid binding [GO:0003676];p53 binding [GO:0002039];phosphatidylinositol-3,4,5-trisphosphate binding [GO:0005547];protein heterodimerization activity [GO:0046982];protein homodimerization activity [GO:0042803];protein kinase B binding [GO:0043422];protein kinase binding [GO:0019901];protein kinase inhibitor activity [GO:0004860];protein N-terminus binding [GO:0047485];ribosomal large subunit binding [GO:0043023];ribosomal small subunit binding [GO:0043024];RNA binding [GO:0003723];rRNA binding [GO:0019843];Tat protein binding [GO:0030957];transcription coactivator activity [GO:0003713];transcription factor binding [GO:0008134];unfolded protein binding [GO:0051082]	FUNCTION: Involved in diverse cellular processes such as ribosome biogenesis, centrosome duplication, protein chaperoning, histone assembly, cell proliferation, and regulation of tumor suppressors p53/TP53 and ARF. Binds ribosome presumably to drive ribosome nuclear export. Associated with nucleolar ribonucleoprotein structures and bind single-stranded nucleic acids. Acts as a chaperonin for the core histones H3, H2B and H4. Stimulates APEX1 endonuclease activity on apurinic/apyrimidinic (AP) double-stranded DNA but inhibits APEX1 endonuclease activity on AP single-stranded RNA. May exert a control of APEX1 endonuclease activity within nucleoli devoted to repair AP on rDNA and the removal of oxidized rRNA molecules. In concert with BRCA2, regulates centrosome duplication. Regulates centriole duplication: phosphorylation by PLK2 is able to trigger centriole replication. Negatively regulates the activation of EIF2AK2/PKR and suppresses apoptosis through inhibition of EIF2AK2/PKR autophosphorylation. Antagonizes the inhibitory effect of ATF5 on cell proliferation and relieves ATF5-induced G2/M blockade. In complex with MYC enhances the transcription of MYC target genes. {ECO:0000250|UniProtKB:P06748}.			SUBCELLULAR LOCATION: Nucleus, nucleolus {ECO:0000250|UniProtKB:P06748}. Nucleus, nucleoplasm {ECO:0000250|UniProtKB:P06748}. Cytoplasm, cytoskeleton, microtubule organizing center, centrosome {ECO:0000250|UniProtKB:P06748}. Note=Generally nucleolar, but is translocated to the nucleoplasm in case of serum starvation or treatment with anticancer drugs. Colocalizes with the methylated form of RPS10 in the granular component (GC) region of the nucleolus. Colocalized with nucleolin and APEX1 in nucleoli. NEK2 is required for its localization to the centrosome during mitosis (By similarity). {ECO:0000250|UniProtKB:P06748}.	4	76.1	76.1	76.1	29.524	15	15	15	11	7	4	4	4	6	6	2	1	2	2	1	2	4	2	4	3	11	7	4	4	4	6	6	2	1	2	2	1	2	4	2	4	3	11	7	4	4	4	6	6	2	1	2	2	1	2	4	2	4	3	264	542220000	87093000	51523000	65252000	70889000	83865000	74629000	9056900	6652000	17974000	12120000	4677200	32759000	50909000	20693000	50064000	35860000
7429	Q9QXW9	Large neutral amino acids transporter small subunit 2 (L-type amino acid transporter 2) (mLAT2) (Solute carrier family 7 member 8)	Slc7a8	247860000	314470000	889130000	706870000	685320000	393650000	276500000	505230000	498110000	352530000	412240000	328540000	394410000	419110000	416880000	424340000	370860000					amino acid transport [GO:0006865];L-amino acid transport [GO:0015807];neutral amino acid transport [GO:0015804]	basolateral plasma membrane [GO:0016323];cytoplasm [GO:0005737];integral component of membrane [GO:0016021];plasma membrane [GO:0005886]	amine transmembrane transporter activity [GO:0005275];amino acid transmembrane transporter activity [GO:0015171];L-amino acid transmembrane transporter activity [GO:0015179];neutral amino acid transmembrane transporter activity [GO:0015175];organic cation transmembrane transporter activity [GO:0015101];toxin transmembrane transporter activity [GO:0019534]	FUNCTION: Sodium-independent, high-affinity transport of small and large neutral amino acids such as alanine, serine, threonine, cysteine, phenylalanine, tyrosine, leucine, arginine and tryptophan, when associated with SLC3A2/4F2hc. Acts as an amino acid exchanger. Has higher affinity for L-phenylalanine than LAT1 but lower affinity for glutamine and serine. L-alanine is transported at physiological concentrations. Plays a role in basolateral (re)absorption of neutral amino acids. Involved in the uptake of methylmercury (MeHg) when administered as the L-cysteine or D,L-homocysteine complexes, and hence plays a role in metal ion homeostasis and toxicity. Involved in the cellular activity of small molecular weight nitrosothiols, via the stereoselective transport of L-nitrosocysteine (L-CNSO) across the transmembrane. Plays an essential role in the reabsorption of neutral amino acids from the epithelial cells to the bloodstream in the kidney. {ECO:0000269|PubMed:10574970}.			Multi-pass membrane protein {ECO:0000269|PubMed:10574970}. Note=Localized to the cytoplasm when expressed alone (By similarity). When coexpressed with SLC3A2/4F2hc, is localized to the plasma membrane. Colocalized with SLC3A2/4F2hc at the basolateral membrane of kidney cortex proximal tubules and small intestine epithelia of the villi. {ECO:0000250}.;SUBCELLULAR LOCATION: Cytoplasm {ECO:0000250}. Basolateral cell membrane {ECO:0000269|PubMed:10574970}	1	20.2	20.2	20.2	57.872	11	11	11	10	6	5	4	5	6	4	5	5	8	7	7	7	4	6	5	5	10	6	5	4	5	6	4	5	5	8	7	7	7	4	6	5	5	10	6	5	4	5	6	4	5	5	8	7	7	7	4	6	5	5	531	660860000	85341000	67803000	93323000	83636000	86355000	54202000	56199000	90645000	261570000	257100000	202930000	116810000	47473000	137570000	120790000	77049000
2771	P06869	Urokinase-type plasminogen activator (U-plasminogen activator) (uPA) (EC 3.4.21.73) [Cleaved into: Urokinase-type plasminogen activator long chain A;Urokinase-type plasminogen activator short chain A;Urokinase-type plasminogen activator chain B]	Plau	296600000	357170000	375370000	566640000	454300000	537660000	682760000	753820000	1205200000	809960000	411970000	345720000	224930000	182950000	106670000	30398000	0					angiogenesis [GO:0001525];fibrinolysis [GO:0042730];neuron death [GO:0070997];plasminogen activation [GO:0031639];positive regulation of cell migration [GO:0030335];positive regulation of cell population proliferation [GO:0008284];positive regulation of ovulation [GO:0060279];positive regulation of reactive oxygen species metabolic process [GO:2000379];positive regulation of smooth muscle cell migration [GO:0014911];proteolysis [GO:0006508];regulation of cell adhesion mediated by integrin [GO:0033628];regulation of cell population proliferation [GO:0042127];regulation of hepatocyte proliferation [GO:2000345];regulation of signaling receptor activity [GO:0010469];regulation of smooth muscle cell migration [GO:0014910];regulation of smooth muscle cell-matrix adhesion [GO:2000097];response to hypoxia [GO:0001666];skeletal muscle tissue regeneration [GO:0043403];smooth muscle cell migration [GO:0014909];wound healing [GO:0042060]	cell surface [GO:0009986];extracellular space [GO:0005615];membrane [GO:0016020]	peptidase activity [GO:0008233];serine-type endopeptidase activity [GO:0004252]	FUNCTION: Specifically cleaves the zymogen plasminogen to form the active enzyme plasmin.	3.4.21.73		SUBCELLULAR LOCATION: Secreted.	1	59.8	59.8	59.8	48.267	22	22	22	15	12	3	3	2	1	0	10	11	13	13	13	15	17	14	17	18	15	12	3	3	2	1	0	10	11	13	13	13	15	17	14	17	18	15	12	3	3	2	1	0	10	11	13	13	13	15	17	14	17	18	433	389440000	73589000	20731000	14942000	8845500	2779800	0	78162000	96618000	123010000	141360000	132730000	193690000	209560000	212120000	370640000	218130000
5040	Q80ZW2	Protein THEM6	Them6	12120000	60568000	111040000	134780000	99102000	217740000	242360000	332220000	217970000	265970000	411330000	165030000	162730000	130990000	114290000	101350000	121140000						extracellular region [GO:0005576]					SUBCELLULAR LOCATION: Secreted {ECO:0000305}.	1	46.9	46.9	46.9	23.802	10	10	10	10	2	4	2	4	4	6	2	1	4	2	3	4	5	4	6	4	10	2	4	2	4	4	6	2	1	4	2	3	4	5	4	6	4	10	2	4	2	4	4	6	2	1	4	2	3	4	5	4	6	4	207	542960000	44182000	36613000	23348000	34931000	25780000	50741000	2914600	4064200	36447000	20394000	34716000	60569000	85884000	67573000	95091000	57821000
6905	Q9D3P8;D3YXU2;D3YY76	Plasminogen receptor (KT) (Plg-R(KT));Plasminogen receptor (KT) (Fragment);Plasminogen receptor (KT) (Fragment)	Plgrkt	199320000	163530000	114160000	105750000	83571000	121130000	226070000	214220000	304830000	171630000	411250000	220370000	223260000	197480000	295480000	264160000	338260000	YES	plasminogen receptor, C-terminal lysine transmembrane protein	cerebrum, cerebellum, brainstem, spinalcord, skeletalmuscle, adipose, smallintestine, largeintestine, stomach, placenta, testis	GFP	chemotaxis [GO:0006935];inflammatory response [GO:0006954];positive regulation of plasminogen activation [GO:0010756]	integral component of plasma membrane [GO:0005887];mitochondrion [GO:0005739]		FUNCTION: Receptor for plasminogen. Regulates urokinase plasminogen activator-dependent and stimulates tissue-type plasminogen activator-dependent cell surface plasminogen activation. Proposed to be part of a local catecholaminergic cell plasminogen activation system that regulates neuroendocrine prohormone processing. Involved in regulation of inflammatory response;regulates monocyte chemotactic migration and matrix metalloproteinase activation, such as of MMP2 and MMP9. {ECO:0000269|PubMed:19897580, ECO:0000269|PubMed:21795689, ECO:0000269|PubMed:21940822}.			Multi-pass membrane protein {ECO:0000269|PubMed:19897580, ECO:0000269|PubMed:21795689}. Note=Colocalizes on the cell surface with urokinase plasminogen activator surface receptor/Plaur.;SUBCELLULAR LOCATION: Cell membrane {ECO:0000269|PubMed:19897580, ECO:0000269|PubMed:21795689}	4	29.3	29.3	29.3	17.261	5	5	5	5	2	2	1	2	2	1	1	3	2	1	2	1	2	2	2	2	5	2	2	1	2	2	1	1	3	2	1	2	1	2	2	2	2	5	2	2	1	2	2	1	1	3	2	1	2	1	2	2	2	2	147	583270000	67977000	44405000	32570000	63981000	50391000	53139000	35780000	53219000	28804000	18257000	25657000	23544000	64157000	63918000	94931000	37633000
4159	Q3UYC0	Protein phosphatase 1H (EC 3.1.3.16)	Ppm1h	0	0	54909000	50315000	43138000	45490000	0	20241000	0	50537000	410960000	365650000	289940000	171390000	256930000	264680000	277440000					positive regulation of pyruvate dehydrogenase activity [GO:1904184]	cytoplasm [GO:0005737];glutamatergic synapse [GO:0098978];mitochondrion [GO:0005739];nucleoplasm [GO:0005654];nucleus [GO:0005634];synapse [GO:0045202]	[pyruvate dehydrogenase (lipoamide)] phosphatase activity [GO:0004741];magnesium-dependent protein serine/threonine phosphatase activity [GO:0004724];phosphoprotein phosphatase activity [GO:0004721];protein serine/threonine phosphatase activity [GO:0004722]	FUNCTION: Dephosphorylates CDKN1B at 'Thr-187', thus removing a signal for proteasomal degradation. {ECO:0000250|UniProtKB:Q9ULR3}.	3.1.3.16		SUBCELLULAR LOCATION: Nucleus {ECO:0000250|UniProtKB:Q9ULR3}. Cytoplasm {ECO:0000250|UniProtKB:Q9ULR3}.	4	58.3	58.3	54.6	56.379	23	23	21	18	10	7	7	8	9	9	0	0	1	1	1	2	0	2	0	1	18	10	7	7	8	9	9	0	0	1	1	1	2	0	2	0	1	16	9	7	7	8	9	8	0	0	1	1	1	2	0	2	0	1	513	596540000	87454000	60991000	44292000	73865000	60308000	75336000	0	0	8923000	8672400	7328400	10947000	0	10632000	0	7098200
1276	Q96LX3;B2RT89;Q3V3G0;E9PVA5	Solute carrier family 22, member 30 (cDNA fis, clone TRACH2000665, moderately similar to Rattus norvegicus putative integral membrane transport protein (UST1r));Solute carrier family 22, member 30;Predicted gene, EG434674 (Solute carrier family 22, member 28);Solute carrier family 22, member 30	Slc22a30	1388800000	1399700000	124220000	99757000	89359000	56398000	123060000	20857000	0	19552000	410730000	148090000	100460000	122720000	113030000	110840000	105870000					organic anion transport [GO:0015711]	integral component of membrane [GO:0016021]	transmembrane transporter activity [GO:0022857]					6	14.5	11.1	11.1	62.14	8	5	5	8	7	3	4	3	3	3	8	8	6	5	6	4	4	2	1	2	5	4	1	2	1	1	1	5	5	3	2	3	2	2	1	0	1	5	4	1	2	1	1	1	5	5	3	2	3	2	2	1	0	1	552	438770000	92422000	14210000	20209000	17593000	15495000	14046000	389870000	473210000	30287000	18987000	19697000	10104000	17901000	3182000	0	2415800
7371	Q9JLZ8	Single Ig IL-1-related receptor (Single Ig IL-1R-related molecule) (Single immunoglobulin domain-containing IL1R-related protein) (Toll/interleukin-1 receptor 8) (TIR8)	Sigirr	421320000	597590000	685190000	656960000	550000000	308720000	388530000	340870000	387630000	364300000	410730000	304550000	320140000	176990000	316970000	342430000	319110000					acute-phase response [GO:0006953];negative regulation of chemokine biosynthetic process [GO:0045079];negative regulation of cytokine-mediated signaling pathway [GO:0001960];negative regulation of DNA-binding transcription factor activity [GO:0043433];signal transduction [GO:0007165]	integral component of membrane [GO:0016021];membrane [GO:0016020]		FUNCTION: Acts as a negative regulator of the Toll-like and IL-1R receptor signaling pathways. Attenuates the recruitment of receptor-proximal signaling components to the TLR4 receptor, probably through an TIR-TIR domain interaction with TLR4. Through its extracellular domain interferes with the heterodimerization of Il1R1 and IL1RAP (By similarity). {ECO:0000250, ECO:0000269|PubMed:12925853}.			Single-pass type III membrane protein {ECO:0000305}.;SUBCELLULAR LOCATION: Membrane {ECO:0000305}	2	39.9	39.9	39.9	46.158	19	19	19	13	10	5	4	5	4	5	13	10	14	16	16	10	11	11	10	9	13	10	5	4	5	4	5	13	10	14	16	16	10	11	11	10	9	13	10	5	4	5	4	5	13	10	14	16	16	10	11	11	10	9	409	523750000	81902000	35515000	15280000	54914000	46148000	42369000	130830000	195600000	199410000	219420000	177140000	113290000	107690000	104820000	100250000	86254000
5731	Q8K2C9	Very-long-chain (3R)-3-hydroxyacyl-CoA dehydratase 3 (EC 4.2.1.134) (3-hydroxyacyl-CoA dehydratase 3) (HACD3) (Butyrate-induced protein 1) (B-ind1) (Protein-tyrosine phosphatase-like A domain-containing protein 1)	Hacd3	165900000	264720000	88885000	223210000	168650000	56462000	139420000	107510000	47576000	0	410470000	396160000	453070000	315620000	355890000	328320000	385070000					fatty acid elongation [GO:0030497];I-kappaB kinase/NF-kappaB signaling [GO:0007249];JNK cascade [GO:0007254];positive regulation by virus of viral protein levels in host cell [GO:0046726];positive regulation of viral genome replication [GO:0045070];Rho protein signal transduction [GO:0007266];sphingolipid biosynthetic process [GO:0030148];very long-chain fatty acid biosynthetic process [GO:0042761]	cytosol [GO:0005829];endoplasmic reticulum [GO:0005783];integral component of endoplasmic reticulum membrane [GO:0030176];mitochondrion [GO:0005739];nuclear membrane [GO:0031965]	3-hydroxyacyl-CoA dehydratase activity [GO:0018812];3-hydroxy-arachidoyl-CoA dehydratase activity [GO:0102343];3-hydroxy-behenoyl-CoA dehydratase activity [GO:0102344];3-hydroxy-lignoceroyl-CoA dehydratase activity [GO:0102345];enzyme binding [GO:0019899];very-long-chain 3-hydroxyacyl-CoA dehydratase activity [GO:0102158]	FUNCTION: Catalyzes the third of the four reactions of the long-chain fatty acids elongation cycle. This endoplasmic reticulum-bound enzymatic process, allows the addition of two carbons to the chain of long- and very long-chain fatty acids/VLCFAs per cycle. This enzyme catalyzes the dehydration of the 3-hydroxyacyl-CoA intermediate into trans-2,3-enoyl-CoA, within each cycle of fatty acid elongation. Thereby, it participates in the production of VLCFAs of different chain lengths that are involved in multiple biological processes as precursors of membrane lipids and lipid mediators. Involved in Rac1-signaling pathways leading to the modulation of gene expression. Promotes insulin receptor/INSR autophosphorylation and is involved in INSR internalization (By similarity). {ECO:0000250|UniProtKB:Q9P035}.	4.2.1.134	fatty acid biosynthesis. {ECO:0000250|UniProtKB:Q9P035}.;PATHWAY: Lipid metabolism	Multi-pass membrane protein {ECO:0000250|UniProtKB:Q9P035}.;SUBCELLULAR LOCATION: Endoplasmic reticulum membrane {ECO:0000250|UniProtKB:Q9P035}	1	40.3	40.3	40.3	43.131	17	17	17	13	11	8	8	9	9	7	2	4	2	4	2	1	2	3	1	0	13	11	8	8	9	9	7	2	4	2	4	2	1	2	3	1	0	13	11	8	8	9	9	7	2	4	2	4	2	1	2	3	1	0	362	627980000	154140000	125080000	92712000	121860000	107410000	79423000	30561000	63948000	10843000	50170000	33203000	8224900	23715000	21805000	11664000	0
2902	P15208	Insulin receptor (IR) (EC 2.7.10.1) (CD antigen CD220) [Cleaved into: Insulin receptor subunit alpha;Insulin receptor subunit beta]	Insr	155550000	179330000	113760000	233390000	253440000	73191000	148860000	116560000	120720000	110180000	410340000	114540000	90379000	139650000	131300000	56844000	115970000					activation of MAPK activity [GO:0000187];activation of protein kinase activity [GO:0032147];activation of protein kinase B activity [GO:0032148];adrenal gland development [GO:0030325];amyloid-beta clearance [GO:0097242];anatomical structure development [GO:0048856];animal organ morphogenesis [GO:0009887];cellular response to growth factor stimulus [GO:0071363];cellular response to insulin stimulus [GO:0032869];dendritic spine maintenance [GO:0097062];epidermis development [GO:0008544];exocrine pancreas development [GO:0031017];G protein-coupled receptor signaling pathway [GO:0007186];glucose homeostasis [GO:0042593];heart morphogenesis [GO:0003007];insulin receptor signaling pathway [GO:0008286];male gonad development [GO:0008584];male sex determination [GO:0030238];negative regulation of gene expression [GO:0010629];negative regulation of protein phosphorylation [GO:0001933];negative regulation of transporter activity [GO:0032410];neuron projection maintenance [GO:1990535];peptidyl-tyrosine autophosphorylation [GO:0038083];peptidyl-tyrosine phosphorylation [GO:0018108];positive regulation of cell migration [GO:0030335];positive regulation of cell population proliferation [GO:0008284];positive regulation of developmental growth [GO:0048639];positive regulation of glucose import [GO:0046326];positive regulation of glycogen biosynthetic process [GO:0045725];positive regulation of glycolytic process [GO:0045821];positive regulation of glycoprotein biosynthetic process [GO:0010560];positive regulation of MAPK cascade [GO:0043410];positive regulation of meiotic cell cycle [GO:0051446];positive regulation of mitotic nuclear division [GO:0045840];positive regulation of nitric oxide biosynthetic process [GO:0045429];positive regulation of phosphatidylinositol 3-kinase signaling [GO:0014068];positive regulation of phosphorylation [GO:0042327];positive regulation of protein complex disassembly [GO:0043243];positive regulation of protein kinase B signaling [GO:0051897];positive regulation of protein phosphorylation [GO:0001934];positive regulation of respiratory burst [GO:0060267];positive regulation of transcription, DNA-templated [GO:0045893];protein autophosphorylation [GO:0046777];protein heterotetramerization [GO:0051290];protein phosphorylation [GO:0006468];receptor-mediated endocytosis [GO:0006898];regulation of embryonic development [GO:0045995];regulation of female gonad development [GO:2000194];regulation of hydrogen peroxide metabolic process [GO:0010310];regulation of transcription, DNA-templated [GO:0006355];response to tumor necrosis factor [GO:0034612];transformation of host cell by virus [GO:0019087];transmembrane receptor protein tyrosine kinase signaling pathway [GO:0007169]	axon [GO:0030424];caveola [GO:0005901];cytosol [GO:0005829];dendrite membrane [GO:0032590];endosome [GO:0005768];external side of plasma membrane [GO:0009897];insulin receptor complex [GO:0005899];integral component of plasma membrane [GO:0005887];intracellular membrane-bounded organelle [GO:0043231];late endosome [GO:0005770];lysosome [GO:0005764];membrane [GO:0016020];neuronal cell body [GO:0043025];neuronal cell body membrane [GO:0032809];nuclear envelope [GO:0005635];nuclear lumen [GO:0031981];nucleus [GO:0005634];plasma membrane [GO:0005886];receptor complex [GO:0043235];recycling endosome membrane [GO:0055038];synapse [GO:0045202]	3-phosphoinositide-dependent protein kinase binding [GO:0043423];amyloid-beta binding [GO:0001540];ATP binding [GO:0005524];cargo receptor activity [GO:0038024];GTP binding [GO:0005525];identical protein binding [GO:0042802];insulin binding [GO:0043559];insulin receptor substrate binding [GO:0043560];insulin-activated receptor activity [GO:0005009];insulin-like growth factor I binding [GO:0031994];insulin-like growth factor II binding [GO:0031995];insulin-like growth factor receptor binding [GO:0005159];lipoic acid binding [GO:0031405];phosphatidylinositol 3-kinase binding [GO:0043548];protein domain specific binding [GO:0019904];protein kinase activity [GO:0004672];protein kinase binding [GO:0019901];protein phosphatase binding [GO:0019903];protein tyrosine kinase activity [GO:0004713];protein-containing complex binding [GO:0044877];PTB domain binding [GO:0051425];transmembrane receptor protein tyrosine kinase activity [GO:0004714]	FUNCTION: Receptor tyrosine kinase which mediates the pleiotropic actions of insulin. Binding of insulin leads to phosphorylation of several intracellular substrates, including, insulin receptor substrates (IRS1, 2, 3, 4), SHC, GAB1, CBL and other signaling intermediates. Each of these phosphorylated proteins serve as docking proteins for other signaling proteins that contain Src-homology-2 domains (SH2 domain) that specifically recognize different phosphotyrosine residues, including the p85 regulatory subunit of PI3K and SHP2. Phosphorylation of IRSs proteins lead to the activation of two main signaling pathways: the PI3K-AKT/PKB pathway, which is responsible for most of the metabolic actions of insulin, and the Ras-MAPK pathway, which regulates expression of some genes and cooperates with the PI3K pathway to control cell growth and differentiation. Binding of the SH2 domains of PI3K to phosphotyrosines on IRS1 leads to the activation of PI3K and the generation of phosphatidylinositol-(3, 4, 5)-triphosphate (PIP3), a lipid second messenger, which activates several PIP3-dependent serine/threonine kinases, such as PDPK1 and subsequently AKT/PKB. The net effect of this pathway is to produce a translocation of the glucose transporter SLC2A4/GLUT4 from cytoplasmic vesicles to the cell membrane to facilitate glucose transport. Moreover, upon insulin stimulation, activated AKT/PKB is responsible for: anti-apoptotic effect of insulin by inducing phosphorylation of BAD;regulates the expression of gluconeogenic and lipogenic enzymes by controlling the activity of the winged helix or forkhead (FOX) class of transcription factors. Another pathway regulated by PI3K-AKT/PKB activation is mTORC1 signaling pathway which regulates cell growth and metabolism and integrates signals from insulin. AKT mediates insulin-stimulated protein synthesis by phosphorylating TSC2 thereby activating mTORC1 pathway. The Ras/RAF/MAP2K/MAPK pathway is mainly involved in mediating cell growth, survival and cellular differentiation of insulin. Phosphorylated IRS1 recruits GRB2/SOS complex, which triggers the activation of the Ras/RAF/MAP2K/MAPK pathway. In addition to binding insulin, the insulin receptor can bind insulin-like growth factors (IGFI and IGFII). When present in a hybrid receptor with IGF1R, binds IGF1 (By similarity). In adipocytes, inhibits lipolysis (PubMed:27322061). {ECO:0000250, ECO:0000269|PubMed:27322061}.	2.7.10.1		Single-pass type I membrane protein {ECO:0000305}. Recycling endosome membrane {ECO:0000269|PubMed:27322061}. Late endosome {ECO:0000269|PubMed:27322061}. Lysosome {ECO:0000305|PubMed:27322061}. Note=Binding of insulin to INSR induces internalization and lysosomal degradation of the receptor, a means for downregulating this signaling pathway after stimulation. In the presence of SORL1, internalized INSR molecules are redirected back to the cell surface, thereby preventing their lysosomal catabolism and strengthening insulin signal reception. {ECO:0000269|PubMed:27322061}.;SUBCELLULAR LOCATION: Cell membrane {ECO:0000269|PubMed:27322061}	1	27.2	27.2	20	155.61	30	30	20	26	8	3	5	3	1	2	11	12	12	14	14	8	10	9	9	5	26	8	3	5	3	1	2	11	12	12	14	14	8	10	9	9	5	18	6	3	5	3	1	2	8	7	9	10	10	5	8	8	8	4	1372	383300000	40865000	18564000	19433000	18035000	10198000	10569000	48542000	61032000	60907000	75106000	68416000	27687000	38312000	45702000	46064000	30754000
6926	Q9D5V5;E9PV12;G3X914;E9Q6Z0	Cullin-5 (CUL-5);Cullin-5;Cullin-5;Cullin-5	Cul5	50724000	47415000	21596000	32475000	30942000	29100000	69663000	35741000	46350000	27393000	410220000	108600000	118990000	101660000	133430000	94478000	130230000					cerebral cortex radially oriented cell migration [GO:0021799];proteasome-mediated ubiquitin-dependent protein catabolic process [GO:0043161];protein ubiquitination [GO:0016567];radial glia guided migration of Purkinje cell [GO:0021942];regulation of cytosolic calcium ion concentration [GO:0051480];SCF-dependent proteasomal ubiquitin-dependent protein catabolic process [GO:0031146];ubiquitin-dependent protein catabolic process [GO:0006511]	Cul5-RING ubiquitin ligase complex [GO:0031466];cullin-RING ubiquitin ligase complex [GO:0031461];cytoplasm [GO:0005737];nucleus [GO:0005634];plasma membrane [GO:0005886];SCF ubiquitin ligase complex [GO:0019005];site of DNA damage [GO:0090734]	protein heterodimerization activity [GO:0046982];ubiquitin protein ligase binding [GO:0031625]	FUNCTION: Core component of multiple SCF-like ECS (Elongin BC-Cullin 2/5-SOCS-box protein) E3 ubiquitin-protein ligase complexes, which mediate the ubiquitination and subsequent proteasomal degradation of target proteins. As a scaffold protein may contribute to catalysis through positioning of the substrate and the ubiquitin-conjugating enzyme. The functional specificity of the E3 ubiquitin-protein ligase complex depends on the variable substrate recognition component. ECS(SOCS1) seems to direct ubiquitination of JAK2. Seems to be involved in proteosomal degradation of p53/TP53 stimulated by adenovirus E1B-55 kDa protein. May form a cell surface vasopressin receptor. {ECO:0000269|PubMed:23806657}.		PATHWAY: Protein modification;protein ubiquitination.		5	44.9	44.9	44.9	90.973	34	34	34	27	8	7	3	4	5	5	2	2	2	2	2	2	3	2	1	1	27	8	7	3	4	5	5	2	2	2	2	2	2	3	2	1	1	27	8	7	3	4	5	5	2	2	2	2	2	2	3	2	1	1	780	363490000	46225000	39171000	14568000	36305000	26966000	30486000	9090100	9668500	4959900	6226300	6259000	8746700	14800000	9753400	4788400	2357800
1658	E9PV24	Fibrinogen alpha chain [Cleaved into: Fibrinopeptide A;Fibrinogen alpha chain]	Fga	783980000	426120000	381000000	440950000	489590000	277370000	300990000	181560000	179580000	227600000	410160000	211760000	62868000	16495000	170120000	0	64330000					adaptive immune response [GO:0002250];blood coagulation [GO:0007596];blood coagulation, common pathway [GO:0072377];blood coagulation, fibrin clot formation [GO:0072378];cell-matrix adhesion [GO:0007160];cellular protein-containing complex assembly [GO:0034622];fibrinolysis [GO:0042730];induction of bacterial agglutination [GO:0043152];innate immune response [GO:0045087];negative regulation of endothelial cell apoptotic process [GO:2000352];negative regulation of extrinsic apoptotic signaling pathway via death domain receptors [GO:1902042];plasminogen activation [GO:0031639];platelet aggregation [GO:0070527];positive regulation of ERK1 and ERK2 cascade [GO:0070374];positive regulation of exocytosis [GO:0045921];positive regulation of heterotypic cell-cell adhesion [GO:0034116];positive regulation of peptide hormone secretion [GO:0090277];positive regulation of protein secretion [GO:0050714];positive regulation of smooth muscle cell migration [GO:0014911];positive regulation of vasoconstriction [GO:0045907];protein polymerization [GO:0051258];protein-containing complex assembly [GO:0065003];response to calcium ion [GO:0051592]	blood microparticle [GO:0072562];cell cortex [GO:0005938];cell surface [GO:0009986];collagen-containing extracellular matrix [GO:0062023];cytoplasm [GO:0005737];external side of plasma membrane [GO:0009897];extracellular space [GO:0005615];fibrinogen complex [GO:0005577];platelet alpha granule [GO:0031091];rough endoplasmic reticulum [GO:0005791];synapse [GO:0045202]	cell adhesion molecule binding [GO:0050839];metal ion binding [GO:0046872];signaling receptor binding [GO:0005102];structural molecule activity [GO:0005198]	FUNCTION: Cleaved by the protease thrombin to yield monomers which, together with fibrinogen beta (FGB) and fibrinogen gamma (FGG), polymerize to form an insoluble fibrin matrix. Fibrin has a major function in hemostasis as one of the primary components of blood clots (PubMed:7649481). In addition, functions during the early stages of wound repair to stabilize the lesion and guide cell migration during re-epithelialization (PubMed:11389004). Was originally thought to be essential for platelet aggregation, based on in vitro studies using anticoagulated blood (PubMed:7649481). However, subsequent studies have shown that it is not absolutely required for thrombus formation in vivo (PubMed:10930441). Enhances expression of SELP in activated platelets via an ITGB3-dependent pathway (PubMed:19332769). Maternal fibrinogen is essential for successful pregnancy (PubMed:7649481). Fibrin deposition is also associated with infection, where it protects against IFNG-mediated hemorrhage (PubMed:12629066). May also facilitate the immune response via both innate and T-cell mediated pathways (PubMed:23487423). {ECO:0000250|UniProtKB:P02671, ECO:0000269|PubMed:10930441, ECO:0000269|PubMed:11389004, ECO:0000269|PubMed:12629066, ECO:0000269|PubMed:15972474, ECO:0000269|PubMed:19332769, ECO:0000269|PubMed:23487423, ECO:0000269|PubMed:7649481}.			SUBCELLULAR LOCATION: Secreted {ECO:0000269|PubMed:7649481}.	2	34.5	34.5	34.5	87.428	22	22	22	13	8	2	1	3	0	1	17	14	15	17	18	11	12	10	8	8	13	8	2	1	3	0	1	17	14	15	17	18	11	12	10	8	8	13	8	2	1	3	0	1	17	14	15	17	18	11	12	10	8	8	789	311450000	46927000	8100400	1998000	21799000	0	7317000	220220000	113670000	101860000	125860000	147140000	102210000	87675000	57747000	51768000	47889000
1192	B1ASP2;P52332	Tyrosine-protein kinase JAK1 (EC 2.7.10.2) (Janus kinase 1) (JAK-1);Tyrosine-protein kinase (EC 2.7.10.2)	Jak1	11858000	15390000	37505000	20977000	28786000	46271000	53448000	44036000	43777000	44572000	410140000	10544000	10508000	0	0	0	0					cellular response to interleukin-3 [GO:0036016];cellular response to interleukin-7 [GO:0098761];cytokine-mediated signaling pathway [GO:0019221];enzyme linked receptor protein signaling pathway [GO:0007167];interleukin-2-mediated signaling pathway [GO:0038110];intracellular signal transduction [GO:0035556];peptidyl-tyrosine phosphorylation [GO:0018108];positive regulation of receptor signaling pathway via STAT [GO:1904894];positive regulation of sprouting angiogenesis [GO:1903672];response to antibiotic [GO:0046677];tyrosine phosphorylation of STAT protein [GO:0007260]	cytoplasm [GO:0005737];cytoskeleton [GO:0005856];cytosol [GO:0005829];endomembrane system [GO:0012505];membrane [GO:0016020];nucleus [GO:0005634]	ATP binding [GO:0005524];CCR5 chemokine receptor binding [GO:0031730];growth hormone receptor binding [GO:0005131];metal ion binding [GO:0046872];non-membrane spanning protein tyrosine kinase activity [GO:0004715];protein phosphatase binding [GO:0019903];protein tyrosine kinase activity [GO:0004713];ubiquitin protein ligase binding [GO:0031625]	FUNCTION: Tyrosine kinase of the non-receptor type, involved in the IFN-alpha/beta/gamma signal pathway. Kinase partner for the interleukin (IL)-2 receptor as well as interleukin (IL)-10 receptor. {ECO:0000250|UniProtKB:P23458}.	2.7.10.2		Peripheral membrane protein. Note=Wholly intracellular, possibly membrane associated.;SUBCELLULAR LOCATION: Endomembrane system	2	20.8	20.8	19.6	133.35	23	23	21	19	1	1	0	0	0	0	1	1	3	2	3	3	4	3	4	1	19	1	1	0	0	0	0	1	1	3	2	3	3	4	3	4	1	17	1	1	0	0	0	0	1	1	3	2	3	3	4	3	4	1	1153	306490000	2316400	2095200	0	0	0	0	2691800	2959900	7051900	5689800	9879900	16568000	18296000	12428000	18128000	7505600
6397	Q99KP3	Lambda-crystallin homolog (EC 1.1.1.45) (L-gulonate 3-dehydrogenase) (Gul3DH)	Cryl1	460780000	564130000	390550000	491790000	425210000	242950000	416370000	206900000	165940000	327970000	410100000	152730000	81393000	167540000	60967000	163540000	54687000					fatty acid metabolic process [GO:0006631]	cytosol [GO:0005829]	3-hydroxyacyl-CoA dehydrogenase activity [GO:0003857];L-gulonate 3-dehydrogenase activity [GO:0050104];NAD+ binding [GO:0070403];protein homodimerization activity [GO:0042803]		1.1.1.45		SUBCELLULAR LOCATION: Cytoplasm {ECO:0000250}.	1	78.1	78.1	78.1	35.208	23	23	23	15	4	2	4	1	2	2	13	11	12	10	11	9	12	7	8	11	15	4	2	4	1	2	2	13	11	12	10	11	9	12	7	8	11	15	4	2	4	1	2	2	13	11	12	10	11	9	12	7	8	11	319	451690000	38008000	8777200	39564000	5323700	19958000	4863500	138690000	174290000	123540000	111910000	109050000	90302000	101700000	65822000	55732000	83926000
6322	Q924T2	28S ribosomal protein S2, mitochondrial (MRP-S2) (S2mt)	Mrps2	47255000	72675000	95927000	71617000	123860000	228070000	279140000	308020000	242420000	194740000	409970000	169080000	163170000	156120000	180350000	198640000	165310000	YES	mitochondrial ribosomal protein S2	cerebrum, cerebellum, brainstem, spinalcord, liver, heart, adipose, smallintestine, largeintestine, stomach, placenta, testis	literature, APEX_matrix, targetP signal, yeast mito homolog++, Rickettsial homolog, mito protein domain, induction, coexpression+, MS/MS+	mitochondrial ribosome assembly [GO:0061668];mitochondrial translation [GO:0032543]	mitochondrial small ribosomal subunit [GO:0005763];mitochondrion [GO:0005739]	structural constituent of ribosome [GO:0003735]	FUNCTION: Required for mitoribosome formation and stability, and mitochondrial translation. {ECO:0000250|UniProtKB:Q9Y399}.			SUBCELLULAR LOCATION: Mitochondrion {ECO:0000250|UniProtKB:Q9Y399}.	1	49.8	49.8	49.8	32.313	12	12	12	9	5	4	5	4	4	5	2	1	1	1	2	3	3	3	4	3	9	5	4	5	4	4	5	2	1	1	1	2	3	3	3	4	3	9	5	4	5	4	4	5	2	1	1	1	2	3	3	3	4	3	291	462850000	57836000	44831000	49507000	60344000	56795000	42522000	9461000	16598000	17414000	13789000	28064000	67133000	61915000	84319000	57502000	42354000
2774	P07309	Transthyretin (Prealbumin)	Ttr	561240000	630110000	261660000	397890000	471290000	485750000	255740000	276030000	247960000	439230000	409600000	333910000	414410000	354950000	331830000	412090000	372970000					purine nucleobase metabolic process [GO:0006144];retinol metabolic process [GO:0042572];thyroid hormone transport [GO:0070327]	extracellular space [GO:0005615];protein-containing complex [GO:0032991]	hormone activity [GO:0005179];hormone binding [GO:0042562];identical protein binding [GO:0042802];protein heterodimerization activity [GO:0046982];thyroid hormone binding [GO:0070324]	FUNCTION: Thyroid hormone-binding protein. Probably transports thyroxine from the bloodstream to the brain.			SUBCELLULAR LOCATION: Secreted.	1	70.7	70.7	70.7	15.776	8	8	8	6	6	5	4	5	3	2	5	6	5	6	6	5	6	7	7	7	6	6	5	4	5	3	2	5	6	5	6	6	5	6	7	7	7	6	6	5	4	5	3	2	5	6	5	6	6	5	6	7	7	7	147	697950000	101920000	99966000	78079000	62819000	75772000	50408000	170100000	209200000	76449000	98466000	133960000	141770000	93050000	110240000	90573000	119950000
6483	Q99N92	39S ribosomal protein L27, mitochondrial (L27mt) (MRP-L27)	Mrpl27	153330000	142850000	169320000	142100000	136540000	427100000	378920000	358300000	368460000	348160000	409420000	274720000	253480000	254300000	264880000	238050000	255960000	YES	mitochondrial ribosomal protein L27	all 14	literature, APEX_matrix, targetP signal, yeast mito homolog++, Rickettsial homolog, mito protein domain, MS/MS	translation [GO:0006412]	mitochondrial large ribosomal subunit [GO:0005762];mitochondrion [GO:0005739]	structural constituent of ribosome [GO:0003735]				SUBCELLULAR LOCATION: Mitochondrion {ECO:0000269|PubMed:11279069}.	1	52.7	52.7	52.7	15.944	8	8	8	8	4	3	3	2	2	4	4	4	4	4	3	5	5	4	5	4	8	4	3	3	2	2	4	4	4	4	4	3	5	5	4	5	4	8	4	3	3	2	2	4	4	4	4	4	3	5	5	4	5	4	148	716080000	93970000	78584000	59493000	66670000	36491000	58131000	40902000	45596000	48056000	28309000	31734000	174270000	97949000	118460000	93325000	68496000
4070	Q3UHD1;E9Q4H5	Adhesion G protein-coupled receptor B1 (Brain-specific angiogenesis inhibitor 1) [Cleaved into: Vasculostatin-120 (Vstat120);Vasculostatin-40 (Vstat-40)];Adhesion G protein-coupled receptor B1	Adgrb1	0	0	0	0	0	531200000	0	478610000	518670000	494420000	409310000	340470000	94565000	676510000	440440000	312810000	270620000					adenylate cyclase-activating G protein-coupled receptor signaling pathway [GO:0007189];apoptotic cell clearance [GO:0043277];cell surface receptor signaling pathway [GO:0007166];defense response to Gram-negative bacterium [GO:0050829];engulfment of apoptotic cell [GO:0043652];innate immune response [GO:0045087];muscle organ development [GO:0007517];negative regulation of angiogenesis [GO:0016525];negative regulation of endothelial cell migration [GO:0010596];negative regulation of protein catabolic process [GO:0042177];negative regulation of protein ubiquitination [GO:0031397];nervous system development [GO:0007399];phagocytosis, engulfment [GO:0006911];phagocytosis, recognition [GO:0006910];positive regulation of myoblast fusion [GO:1901741];positive regulation of reactive oxygen species biosynthetic process [GO:1903428];positive regulation of synapse assembly [GO:0051965];postsynaptic actin cytoskeleton organization [GO:0098974];regulation of synapse assembly [GO:0051963];regulation of synaptic plasticity [GO:0048167]	dendrite [GO:0030425];dendritic spine [GO:0043197];extracellular space [GO:0005615];focal adhesion [GO:0005925];glutamatergic synapse [GO:0098978];integral component of membrane [GO:0016021];integral component of plasma membrane [GO:0005887];integral component of postsynaptic membrane [GO:0099055];perinuclear region of cytoplasm [GO:0048471];phagocytic cup [GO:0001891];plasma membrane [GO:0005886];postsynaptic density [GO:0014069]	G protein-coupled receptor activity [GO:0004930];lipopolysaccharide binding [GO:0001530];PDZ domain binding [GO:0030165];phosphatidylserine binding [GO:0001786];transmembrane signaling receptor activity [GO:0004888]	FUNCTION: Phosphatidylserine receptor which enhances the engulfment of apoptotic cells (PubMed:17960134). Also mediates the binding and engulfment of Gram-negative bacteria (PubMed:21245295, PubMed:26838550, PubMed:26838550). Stimulates production of reactive oxygen species by macrophages in response to Gram-negative bacteria, resulting in enhanced microbicidal macrophage activity (By similarity). In the gastric mucosa, required for recognition and engulfment of apoptotic gastric epithelial cells (By similarity). Promotes myoblast fusion (PubMed:23615608). Activates the Rho pathway in a G-protein-dependent manner (By similarity). Inhibits MDM2-mediated ubiquitination and degradation of DLG4/PSD95, promoting DLG4 stability and regulating synaptic plasticity (PubMed:25751059). Required for the formation of dendritic spines by ensuring the correct localization of PARD3 and TIAM1 (By similarity). Potent inhibitor of angiogenesis in brain and may play a significant role as a mediator of the p53/TP53 signal in suppression of glioblastoma (By similarity). {ECO:0000250|UniProtKB:C0HL12, ECO:0000250|UniProtKB:O14514, ECO:0000269|PubMed:11875720, ECO:0000269|PubMed:17960134, ECO:0000269|PubMed:21245295, ECO:0000269|PubMed:23615608, ECO:0000269|PubMed:25751059, ECO:0000269|PubMed:26838550}.;FUNCTION: Vasculostatin-120: Inhibits angiogenesis in a CD36-dependent manner. {ECO:0000250|UniProtKB:O14514}.;FUNCTION: Vasculostatin-40: Inhibits angiogenesis. {ECO:0000250|UniProtKB:O14514}.			Multi-pass membrane protein {ECO:0000255}. Cell projection, phagocytic cup {ECO:0000269|PubMed:17960134}. Cell junction, focal adhesion {ECO:0000269|PubMed:20888903}. Cell projection, Neuron projection, dendritic spine {ECO:0000250|UniProtKB:C0HL12}. Cell junction, synapse, Postsynapse, postsynaptic density {ECO:0000269|PubMed:23595754, ECO:0000269|PubMed:23782696}.;SUBCELLULAR LOCATION: Cell membrane {ECO:0000269|PubMed:17960134, ECO:0000269|PubMed:20888903};SUBCELLULAR LOCATION: Vasculostatin-120: Secreted {ECO:0000250|UniProtKB:O14514}.;SUBCELLULAR LOCATION: Vasculostatin-40: Secreted {ECO:0000250|UniProtKB:O14514}.	3	19.1	19.1	19.1	173.29	27	27	27	21	7	1	3	5	5	6	0	0	0	0	0	1	0	1	1	1	21	7	1	3	5	5	6	0	0	0	0	0	1	0	1	1	1	21	7	1	3	5	5	6	0	0	0	0	0	1	0	1	1	1	1582	331710000	271720000	3721500	208880000	248470000	29335000	33544000	0	0	0	0	0	237080000	0	190460000	201090000	159710000
4800	Q6XPS7	L-threonine aldolase (Threonine aldolase 1)	Tha1	99448000	184610000	103890000	75598000	225870000	103490000	111140000	151470000	77315000	69733000	408990000	84152000	86228000	73601000	54786000	55124000	80987000	YES	threonine aldolase 1	kidney, heart, skeletalmuscle, adipose, smallintestine, largeintestine, stomach, testis	targetP signal+, mito protein domain+, MS/MS+	glycine biosynthetic process [GO:0006545];threonine catabolic process [GO:0006567]	cytosol [GO:0005829]	L-allo-threonine aldolase activity [GO:0008732]					1	50	50	50	43.496	15	15	15	13	7	4	5	3	3	3	7	8	5	6	9	9	8	6	5	4	13	7	4	5	3	3	3	7	8	5	6	9	9	8	6	5	4	13	7	4	5	3	3	3	7	8	5	6	9	9	8	6	5	4	400	406570000	22846000	19692000	21186000	19068000	11266000	18666000	27729000	57830000	24325000	17289000	73769000	47431000	44670000	44739000	31559000	16470000
934	A2AAE1	Transmembrane protein KIAA1109 (Fragile site-associated protein homolog)	Kiaa1109	0	0	0	0	0	0	0	0	0	0	408720000	0	13443000	19455000	16739000	14698000	31531000					adipose tissue development [GO:0060612];fat cell differentiation [GO:0045444];lipid metabolic process [GO:0006629];lipid storage [GO:0019915];nucleus localization [GO:0051647];regulation of cell growth [GO:0001558];spermatogenesis [GO:0007283];synaptic vesicle endocytosis [GO:0048488]	integral component of membrane [GO:0016021];nucleus [GO:0005634];presynapse [GO:0098793]					Single-pass membrane protein {ECO:0000255}.;SUBCELLULAR LOCATION: Membrane {ECO:0000255}	6	13	13	12.7	555.36	45	45	44	38	0	1	1	2	3	2	0	0	0	0	0	0	0	0	0	0	38	0	1	1	2	3	2	0	0	0	0	0	0	0	0	0	0	37	0	1	1	2	3	2	0	0	0	0	0	0	0	0	0	0	5005	318600000	0	2958000	2062500	7046900	6947400	8274500	0	0	0	0	0	0	0	0	0	0
6207	Q91YJ5	Translation initiation factor IF-2, mitochondrial (IF-2(Mt)) (IF-2Mt) (IF2(mt))	Mtif2	3660600	29237000	0	15304000	159340000	41503000	15322000	278060000	25433000	0	408620000	66061000	64907000	60390000	66414000	39676000	24216000	YES	mitochondrial translational initiation factor 2	all 14	literature, APEX_matrix, targetP signal, yeast mito homolog++, Rickettsial homolog, mito protein domain, induction, coexpression++, MS/MS	mitochondrial translational initiation [GO:0070124];ribosome disassembly [GO:0032790]	mitochondrion [GO:0005739];nucleoplasm [GO:0005654]	GTP binding [GO:0005525];GTPase activity [GO:0003924];ribosomal small subunit binding [GO:0043024];translation factor activity, RNA binding [GO:0008135];translation initiation factor activity [GO:0003743]	FUNCTION: One of the essential components for the initiation of protein synthesis. Protects formylmethionyl-tRNA from spontaneous hydrolysis and promotes its binding to the 30S ribosomal subunits. Also involved in the hydrolysis of GTP during the formation of the 70S ribosomal complex (By similarity). {ECO:0000250}.			SUBCELLULAR LOCATION: Mitochondrion {ECO:0000250}.	5	36	36	36	81.288	24	24	24	22	4	3	2	1	2	2	1	2	0	1	6	2	3	8	1	0	22	4	3	2	1	2	2	1	2	0	1	6	2	3	8	1	0	22	4	3	2	1	2	2	1	2	0	1	6	2	3	8	1	0	727	458000000	26792000	13794000	9498900	8323500	7596000	7045500	1559400	7520000	0	1796700	39376000	9229700	9114400	59436000	2920200	0
3491	P62192	26S proteasome regulatory subunit 4 (P26s4) (26S proteasome AAA-ATPase subunit RPT2) (Proteasome 26S subunit ATPase 1)	Psmc1	76852000	11385000	8941600	67447000	101460000	16784000	216520000	104970000	154430000	192890000	408530000	142640000	93869000	108220000	183970000	155150000	194820000					negative regulation of neuron death [GO:1901215];protein catabolic process [GO:0030163]	cytosol [GO:0005829];membrane [GO:0016020];nucleoplasm [GO:0005654];nucleus [GO:0005634];proteasome accessory complex [GO:0022624];proteasome complex [GO:0000502];proteasome regulatory particle [GO:0005838];proteasome regulatory particle, base subcomplex [GO:0008540]	ATP binding [GO:0005524];proteasome-activating ATPase activity [GO:0036402];TBP-class protein binding [GO:0017025]	FUNCTION: Component of the 26S proteasome, a multiprotein complex involved in the ATP-dependent degradation of ubiquitinated proteins. This complex plays a key role in the maintenance of protein homeostasis by removing misfolded or damaged proteins, which could impair cellular functions, and by removing proteins whose functions are no longer required. Therefore, the proteasome participates in numerous cellular processes, including cell cycle progression, apoptosis, or DNA damage repair. PSMC1 belongs to the heterohexameric ring of AAA (ATPases associated with diverse cellular activities) proteins that unfolds ubiquitinated target proteins that are concurrently translocated into a proteolytic chamber and degraded into peptides. {ECO:0000250|UniProtKB:P62191}.			Lipid-anchor {ECO:0000250|UniProtKB:P62191}.;SUBCELLULAR LOCATION: Cytoplasm {ECO:0000250}. Nucleus {ECO:0000250}. Membrane {ECO:0000250|UniProtKB:P62191}	1	60.9	60.9	60.9	49.184	25	25	25	21	9	3	4	5	4	4	3	1	2	3	2	1	7	2	5	5	21	9	3	4	5	4	4	3	1	2	3	2	1	7	2	5	5	21	9	3	4	5	4	4	3	1	2	3	2	1	7	2	5	5	440	521260000	68647000	17993000	23124000	46609000	30661000	34810000	18503000	2448800	2399100	13648000	11243000	3549600	49781000	17271000	37250000	35197000
7090	Q9DC37	Major facilitator superfamily domain-containing protein 1	Mfsd1	222900000	379500000	325670000	293200000	255760000	260990000	245780000	216300000	252560000	247950000	408010000	226210000	221500000	251300000	237380000	200930000	67062000					transmembrane transport [GO:0055085]	integral component of plasma membrane [GO:0005887]					Multi-pass membrane protein {ECO:0000305}.;SUBCELLULAR LOCATION: Membrane {ECO:0000305}	1	5.8	5.8	5.8	51.396	5	5	5	4	3	1	2	2	1	1	4	4	3	3	3	4	2	2	1	2	4	3	1	2	2	1	1	4	4	3	3	3	4	2	2	1	2	4	3	1	2	2	1	1	4	4	3	3	3	4	2	2	1	2	464	433550000	73796000	40496000	49597000	52914000	38975000	3739900	87743000	142580000	104760000	87014000	90317000	77189000	99986000	62673000	52480000	61121000
326	A0A0R4J0M9;Q8CDG3	Deubiquitinating protein VCIP135 (EC 3.4.19.12) (Valosin-containing protein p97/p47 complex-interacting protein 1) (Valosin-containing protein p97/p47 complex-interacting protein p135);Deubiquitinating protein VCIP135	Vcpip1	0	0	0	0	0	0	0	0	0	0	408000000	13413000	28773000	35282000	14662000	33785000	12848000					endoplasmic reticulum membrane fusion [GO:0016320];Golgi organization [GO:0007030];Golgi reassembly [GO:0090168];mitotic cell cycle [GO:0000278];protein K11-linked deubiquitination [GO:0035871];protein K48-linked deubiquitination [GO:0071108];protein ubiquitination [GO:0016567]	cytoplasm [GO:0005737];endoplasmic reticulum [GO:0005783];Golgi stack [GO:0005795];synapse [GO:0045202]	thiol-dependent ubiquitin-specific protease activity [GO:0004843]	FUNCTION: Acts as a deubiquitinating enzyme. Necessary for VCP-mediated reassembly of Golgi stacks after mitosis. May play a role in VCP-mediated formation of transitional endoplasmic reticulum (tER). Mediates dissociation of the ternary complex containing STX5A, NSFL1C and VCP. Hydrolyzes 'Lys-11'- and 'Lys-48'-linked polyubiquitin chains (By similarity). {ECO:0000250}.	3.4.19.12		SUBCELLULAR LOCATION: Endoplasmic reticulum {ECO:0000250}. Golgi apparatus, Golgi stack {ECO:0000250}. Note=Associated with Golgi stacks and endoplasmic reticulum. {ECO:0000250}.	2	44.1	44.1	44.1	134.44	36	36	36	30	1	1	1	2	1	2	0	0	0	0	0	0	0	0	0	0	30	1	1	1	2	1	2	0	0	0	0	0	0	0	0	0	0	30	1	1	1	2	1	2	0	0	0	0	0	0	0	0	0	0	1220	239180000	3047200	3531600	3757800	6397800	1770800	4498000	0	0	0	0	0	0	0	0	0	0
6399	Q99KQ4	Nicotinamide phosphoribosyltransferase (NAmPRTase) (Nampt) (EC 2.4.2.12) (Pre-B-cell colony-enhancing factor 1 homolog) (PBEF) (Visfatin)	Nampt	316110000	266190000	74505000	283710000	300590000	357170000	357590000	531770000	687640000	621210000	407830000	175270000	0	146080000	51680000	152530000	118160000					aging [GO:0007568];cellular response to amyloid-beta [GO:1904646];cellular response to ionizing radiation [GO:0071479];cellular response to oxygen-glucose deprivation [GO:0090650];circadian regulation of gene expression [GO:0032922];circadian rhythm [GO:0007623];female pregnancy [GO:0007565];microglial cell activation [GO:0001774];NAD biosynthetic process [GO:0009435];negative regulation of autophagy [GO:0010507];negative regulation of cellular senescence [GO:2000773];neuron death [GO:0070997];positive regulation of nitric-oxide synthase biosynthetic process [GO:0051770];positive regulation of smooth muscle cell proliferation [GO:0048661];positive regulation of transcription by RNA polymerase II [GO:0045944];regulation of lung blood pressure [GO:0014916];response to D-galactose [GO:1905377];response to organic cyclic compound [GO:0014070]	cell junction [GO:0030054];cytoplasm [GO:0005737];cytosol [GO:0005829];extracellular space [GO:0005615];nuclear speck [GO:0016607];nucleus [GO:0005634];plasma membrane [GO:0005886]	cytokine activity [GO:0005125];drug binding [GO:0008144];identical protein binding [GO:0042802];nicotinamide phosphoribosyltransferase activity [GO:0047280];nicotinate-nucleotide diphosphorylase (carboxylating) activity [GO:0004514];protein homodimerization activity [GO:0042803]	FUNCTION: The secreted form behaves both as a cytokine with immunomodulating properties and an adipokine with anti-diabetic properties, it has no enzymatic activity, partly because of lack of activation by ATP, which has a low level in extracellular space and plasma (By similarity). Catalyzes the condensation of nicotinamide with 5-phosphoribosyl-1-pyrophosphate to yield nicotinamide mononucleotide, an intermediate in the biosynthesis of NAD. It is the rate limiting component in the mammalian NAD biosynthesis pathway. Plays a role in the modulation of circadian clock function. NAMPT-dependent oscillatory production of NAD regulates oscillation of clock target gene expression by releasing the core clock component: CLOCK-ARNTL/BMAL1 heterodimer from NAD-dependent SIRT1-mediated suppression. {ECO:0000250|UniProtKB:P43490, ECO:0000269|PubMed:12555668, ECO:0000269|PubMed:15381699, ECO:0000269|PubMed:19286518, ECO:0000269|PubMed:19299583}.	2.4.2.12	NAD(+) biosynthesis;nicotinamide D-ribonucleotide from 5-phospho-alpha-D-ribose 1-diphosphate and nicotinamide: step 1/1.;PATHWAY: Cofactor biosynthesis	SUBCELLULAR LOCATION: Nucleus {ECO:0000250|UniProtKB:P43490}. Cytoplasm {ECO:0000269|PubMed:12555668}. Secreted {ECO:0000250|UniProtKB:P43490}. Note=Under non-inflammatory conditions, visfatin predominantly exhibits a granular pattern within the nucleus. Secreted by endothelial cells upon IL-1beta stimulation. Abundantly secreted in milk, reaching 100-fold higher concentrations compared to maternal serum. {ECO:0000250|UniProtKB:P43490}.	1	61.9	61.9	61.9	55.446	23	23	23	19	9	0	3	1	4	2	13	11	10	13	11	12	14	14	15	13	19	9	0	3	1	4	2	13	11	10	13	11	12	14	14	15	13	19	9	0	3	1	4	2	13	11	10	13	11	12	14	14	15	13	491	469320000	69129000	0	17576000	4869700	18473000	21155000	99925000	102560000	44102000	88879000	78851000	114470000	97609000	130130000	168290000	107470000
2795	P09036	Serine protease inhibitor Kazal-type 1 (P12) (Prostatic secretory glycoprotein) (Serine protease inhibitor Kazal-type 3)	Spink1	421220000	587960000	484180000	425770000	431850000	497440000	148020000	507840000	224910000	577320000	407800000	254270000	262940000	298310000	327510000	270760000	205000000					negative regulation of calcium ion import [GO:0090281];negative regulation of nitric oxide mediated signal transduction [GO:0010751];negative regulation of peptidase activity [GO:0010466];negative regulation of peptidyl-tyrosine phosphorylation [GO:0050732];negative regulation of serine-type endopeptidase activity [GO:1900004];regulation of acrosome reaction [GO:0060046];regulation of store-operated calcium entry [GO:2001256];sperm capacitation [GO:0048240]	extracellular space [GO:0005615]	peptidase inhibitor activity [GO:0030414];serine-type endopeptidase inhibitor activity [GO:0004867]	FUNCTION: In the male reproductive tract, binds to sperm heads where it modulates sperm capacitance by inhibiting calcium uptake and nitrogen oxide (NO) production (PubMed:9828198, PubMed:14645103, PubMed:16083722, PubMed:22228629). {ECO:0000269|PubMed:14645103, ECO:0000269|PubMed:16083722, ECO:0000269|PubMed:22228629, ECO:0000269|PubMed:9828198}.;FUNCTION: Serine protease inhibitor which exhibits anti-trypsin activity (PubMed:3428272, PubMed:14645103, PubMed:22228629). In the pancreas, protects against trypsin-catalyzed premature activation of zymogens (PubMed:16083722). {ECO:0000269|PubMed:14645103, ECO:0000269|PubMed:16083722, ECO:0000269|PubMed:22228629, ECO:0000269|PubMed:3428272}.			SUBCELLULAR LOCATION: Secreted {ECO:0000269|PubMed:1929395}.	1	58.8	58.8	58.8	8.4879	6	6	6	6	5	3	2	3	2	4	6	6	6	6	6	5	4	4	4	4	6	5	3	2	3	2	4	6	6	6	6	6	5	4	4	4	4	6	5	3	2	3	2	4	6	6	6	6	6	5	4	4	4	4	80	428190000	76222000	49202000	47436000	63349000	43931000	45263000	129570000	198370000	135330000	127770000	117960000	152490000	42011000	136810000	65127000	137670000
364	Q8R146;A0A0R4J107	Acylamino-acid-releasing enzyme (AARE) (EC 3.4.19.1) (Acyl-peptide hydrolase) (APH) (Acylaminoacyl-peptidase);Acylamino-acid-releasing enzyme (Fragment)	Apeh	106070000	200640000	60371000	93755000	95474000	57781000	0	47054000	0	66132000	407680000	53517000	34248000	45606000	0	0	0					amyloid-beta metabolic process [GO:0050435];proteolysis [GO:0006508]	cytosol [GO:0005829];nuclear membrane [GO:0031965]	identical protein binding [GO:0042802];omega peptidase activity [GO:0008242];serine-type endopeptidase activity [GO:0004252]	FUNCTION: This enzyme catalyzes the hydrolysis of the N-terminal peptide bond of an N-acetylated peptide to generate an N-acetylated amino acid and a peptide with a free N-terminus. It preferentially cleaves off Ac-Ala, Ac-Met and Ac-Ser (By similarity). {ECO:0000250}.	3.4.19.1		SUBCELLULAR LOCATION: Cytoplasm {ECO:0000250}.	3	34.8	34.8	34.8	81.58	17	17	17	14	2	1	2	0	0	0	5	6	3	4	4	3	0	2	0	3	14	2	1	2	0	0	0	5	6	3	4	4	3	0	2	0	3	14	2	1	2	0	0	0	5	6	3	4	4	3	0	2	0	3	732	280110000	12058000	4078600	10450000	0	0	0	40027000	72178000	17669000	31039000	30706000	14068000	0	10531000	0	11967000
655	A0A286YCI8;Q62417	Sorbin and SH3 domain-containing protein 1 (Ponsin) (SH3 domain protein 5) (SH3P12) (c-Cbl-associated protein) (CAP);Sorbin and SH3 domain-containing protein 1	Sorbs1	139040000	133680000	128500000	167560000	178410000	122240000	100930000	100850000	100970000	98964000	406980000	123400000	104970000	0	71362000	103220000	109720000					acetylcholine receptor signaling pathway [GO:0095500];cellular response to insulin stimulus [GO:0032869];focal adhesion assembly [GO:0048041];insulin receptor signaling pathway [GO:0008286];positive regulation of glucose import [GO:0046326];positive regulation of glycogen biosynthetic process [GO:0045725];positive regulation of insulin receptor signaling pathway [GO:0046628];positive regulation of lipid biosynthetic process [GO:0046889];positive regulation of protein localization to plasma membrane [GO:1903078];regulation of skeletal muscle acetylcholine-gated channel clustering [GO:1904393];stress fiber assembly [GO:0043149]	cell-cell adherens junction [GO:0005913];cell-substrate adherens junction [GO:0005924];centrosome [GO:0005813];cytoskeleton [GO:0005856];cytosol [GO:0005829];focal adhesion [GO:0005925];insulin receptor complex [GO:0005899];membrane [GO:0016020];membrane raft [GO:0045121];nuclear matrix [GO:0016363];nucleus [GO:0005634];plasma membrane [GO:0005886];stress fiber [GO:0001725];synapse [GO:0045202]	insulin receptor binding [GO:0005158];protein kinase binding [GO:0019901];SH3/SH2 adaptor activity [GO:0005070];transcription factor binding [GO:0008134];ubiquitin protein ligase binding [GO:0031625]	FUNCTION: Plays a role in tyrosine phosphorylation of CBL by linking CBL to the insulin receptor. Required for insulin-stimulated glucose transport. Involved in formation of actin stress fibers and focal adhesions. {ECO:0000269|PubMed:11001060, ECO:0000269|PubMed:9447983, ECO:0000269|PubMed:9461600}.			SUBCELLULAR LOCATION: Cell junction, adherens junction. Cell membrane. Cytoplasm, cytoskeleton. Cell junction, focal adhesion {ECO:0000250}. Nucleus. Nucleus matrix. Note=Colocalized with PXN at focal adhesions during myogenic differentiation (By similarity). Colocalizes with actin stress fibers. Also detected at the plasma membrane and in neuronal intranuclear inclusions. Colocalizes with the Ten-1 ICD form of TENM1 in the nucleus. {ECO:0000250}.	4	33.6	33.6	5	143.13	36	36	4	31	8	3	1	1	5	4	11	8	10	11	11	9	13	7	7	10	31	8	3	1	1	5	4	11	8	10	11	11	9	13	7	7	10	3	0	0	0	0	0	0	0	0	0	0	0	0	0	0	0	0	1290	471590000	42671000	13586000	0	6734200	18825000	16473000	45687000	42049000	53012000	58256000	58611000	45637000	51498000	23926000	26453000	29720000
7491	Q9R069	Basal cell adhesion molecule (B-CAM cell surface glycoprotein) (Lutheran antigen) (CD antigen CD239)	Bcam	257680000	286520000	333780000	317710000	228350000	390830000	509480000	410250000	529650000	480790000	406940000	237300000	175960000	176340000	0	225400000	75936000					cell adhesion [GO:0007155];cell-matrix adhesion [GO:0007160]	cell surface [GO:0009986];integral component of plasma membrane [GO:0005887];plasma membrane [GO:0005886]	laminin binding [GO:0043236];laminin receptor activity [GO:0005055];protein C-terminus binding [GO:0008022]	FUNCTION: Laminin alpha-5 receptor. May mediate intracellular signaling (By similarity). {ECO:0000250}.			Single-pass type I membrane protein {ECO:0000250}.;SUBCELLULAR LOCATION: Membrane {ECO:0000250}	2	55.8	55.8	55.8	67.669	25	25	25	24	8	2	2	1	2	1	7	10	10	11	10	12	11	10	12	10	24	8	2	2	1	2	1	7	10	10	11	10	12	11	10	12	10	24	8	2	2	1	2	1	7	10	10	11	10	12	11	10	12	10	622	589900000	64589000	21048000	19627000	0	26214000	8860200	63489000	101310000	103570000	91369000	65352000	154590000	135440000	116450000	199270000	130750000
5405	Q8BYL4	Tyrosine--tRNA ligase, mitochondrial (EC 6.1.1.1) (Tyrosyl-tRNA synthetase) (TyrRS)	Yars2	38265000	0	0	0	107040000	94734000	69592000	367700000	55230000	34493000	406900000	97317000	54725000	59438000	104120000	93628000	54841000	YES	tyrosyl-tRNA synthetase 2 (mitochondrial)	brainstem, spinalcord, kidney, adipose, smallintestine, largeintestine, stomach, placenta, testis	literature, APEX_matrix, targetP signal+, yeast mito homolog++, Rickettsial homolog, mito protein domain, coexpression, MS/MS+	mitochondrial tyrosyl-tRNA aminoacylation [GO:0070184];tRNA aminoacylation [GO:0043039]	cytosol [GO:0005829];mitochondrial matrix [GO:0005759];mitochondrion [GO:0005739];nuclear body [GO:0016604]	ATP binding [GO:0005524];protein homodimerization activity [GO:0042803];tRNA binding [GO:0000049];tyrosine binding [GO:0072545];tyrosine-tRNA ligase activity [GO:0004831]	FUNCTION: Catalyzes the attachment of tyrosine to tRNA(Tyr) in a two-step reaction: tyrosine is first activated by ATP to form Tyr-AMP and then transferred to the acceptor end of tRNA(Tyr). {ECO:0000250|UniProtKB:Q9Y2Z4}.	6.1.1.1		SUBCELLULAR LOCATION: Mitochondrion matrix {ECO:0000250|UniProtKB:Q9Y2Z4}.	3	53	53	53	52.597	25	25	25	22	8	2	4	4	6	3	1	0	0	0	3	4	4	6	2	1	22	8	2	4	4	6	3	1	0	0	0	3	4	4	6	2	1	22	8	2	4	4	6	3	1	0	0	0	3	4	4	6	2	1	472	466740000	41100000	6876200	16693000	23394000	28577000	14379000	2697100	0	0	0	13890000	20005000	11597000	63234000	8159400	3240900
1051	A2AQC3;Q8C4G3;Q8C288	Phospholipid-transporting ATPase (EC 7.6.2.1);Phospholipid-transporting ATPase (EC 7.6.2.1);Phospholipid-transporting ATPase (EC 7.6.2.1)	Atp9a	0	0	0	0	19667000	0	0	0	0	19337000	406680000	192420000	26649000	115980000	38374000	33950000	52187000					phospholipid transport [GO:0015914]	endosome [GO:0005768];integral component of membrane [GO:0016021];trans-Golgi network [GO:0005802]	ATP binding [GO:0005524];ATPase-coupled intramembrane lipid transporter activity [GO:0140326];magnesium ion binding [GO:0000287]		7.6.2.1		Multi-pass membrane protein {ECO:0000256|RuleBase:RU362033}.;SUBCELLULAR LOCATION: Membrane {ECO:0000256|RuleBase:RU362033}	10	33.1	33.1	4	124.46	33	33	3	27	12	5	6	2	4	6	0	0	0	0	1	0	0	0	0	1	27	12	5	6	2	4	6	0	0	0	0	1	0	0	0	0	1	3	0	0	0	0	0	1	0	0	0	0	0	0	0	0	0	0	1105	516880000	78854000	19751000	26012000	13118000	17702000	16543000	0	0	0	0	2064500	0	0	0	0	2426700
4877	Q7TN79;O55074	A-kinase anchor protein 7 isoform alpha (AKAP-7 isoform alpha) (A-kinase anchor protein 18) (AKAP-18) (A-kinase anchor protein 9 kDa) (AKAP 9) (Protein kinase A-anchoring protein 7 isoform alpha) (PRKA7 isoform alpha);A-kinase anchor protein 7 isoform gamma (AKAP-7 isoform gamma) (A-kinase anchor protein 18) (AKAP-18) (Protein kinase A-anchoring protein 7 isoform gamma) (PRKA7 isoform gamma)	Akap7	0	0	0	0	0	0	0	0	0	0	406640000	239920000	295230000	274700000	337770000	295070000	268650000					cellular response to cAMP [GO:0071320];modulation of chemical synaptic transmission [GO:0050804];positive regulation of delayed rectifier potassium channel activity [GO:1902261];positive regulation of potassium ion transmembrane transport [GO:1901381];protein localization [GO:0008104];regulation of membrane repolarization [GO:0060306];regulation of protein kinase A signaling [GO:0010738];transmembrane receptor protein serine/threonine kinase signaling pathway [GO:0007178]	apical plasma membrane [GO:0016324];cytoplasm [GO:0005737];cytosol [GO:0005829];exocytic vesicle [GO:0070382];hippocampal mossy fiber to CA3 synapse [GO:0098686];lateral plasma membrane [GO:0016328];membrane [GO:0016020];nucleus [GO:0005634];protein-containing complex [GO:0032991];sarcoplasmic reticulum [GO:0016529];T-tubule [GO:0030315]	AMP binding [GO:0016208];protein C-terminus binding [GO:0008022];protein domain specific binding [GO:0019904];protein kinase A binding [GO:0051018];protein kinase A regulatory subunit binding [GO:0034237];protein kinase binding [GO:0019901]	FUNCTION: Probably targets cAMP-dependent protein kinase (PKA) to the cellular membrane or cytoskeletal structures. The membrane-associated form reduces epithelial sodium channel (ENaC) activity, whereas the free cytoplasmic form may negatively regulate ENaC channel feedback inhibition by intracellular sodium (By similarity). {ECO:0000250|UniProtKB:Q9P0M2, ECO:0000305}.;FUNCTION: Targets the cAMP-dependent protein kinase (PKA) to the plasma membrane, and permits functional coupling to the L-type calcium channel. The membrane-associated form reduces epithelial sodium channel (ENaC) activity, whereas the free cytoplasmic form may negatively regulate ENaC channel feedback inhibition by intracellular sodium (By similarity). {ECO:0000250, ECO:0000269|PubMed:9620705}.			Lipid-anchor {ECO:0000269|PubMed:9545239}.;SUBCELLULAR LOCATION: Lateral cell membrane {ECO:0000250};SUBCELLULAR LOCATION: Nucleus {ECO:0000269|PubMed:12804576}. Cytoplasm {ECO:0000269|PubMed:12804576}. Note=In oocytes, localizes to the nucleus, to germinal vesicles and throughout the cytoplasm. {ECO:0000269|PubMed:12804576}.	3	14	14	14	35.482	6	6	6	5	4	2	2	4	4	4	0	0	0	0	0	0	0	0	0	0	5	4	2	2	4	4	4	0	0	0	0	0	0	0	0	0	0	5	4	2	2	4	4	4	0	0	0	0	0	0	0	0	0	0	314	562390000	81446000	48044000	39946000	92258000	69981000	66886000	0	0	0	0	0	0	0	0	0	0
166	A0A0G2JEZ7;Q9D1X8;Q922J6;A0A0G2JDX4	Tetraspanin-2 (Tspan-2);Tetraspanin;Tetraspanin-2 (Fragment);Tetraspanin	Tspan2	0	0	0	0	0	0	0	0	0	0	405660000	458790000	537520000	474540000	387180000	525240000	355920000					astrocyte development [GO:0014002];axon development [GO:0061564];brain development [GO:0007420];inflammatory response [GO:0006954];microglia development [GO:0014005];myelination [GO:0042552];oligodendrocyte differentiation [GO:0048709]	integral component of membrane [GO:0016021];integral component of plasma membrane [GO:0005887];myelin sheath [GO:0043209];plasma membrane [GO:0005886]		FUNCTION: May play a role in signalling in oligodendrocytes in the early stages of their terminal differentiation into myelin-forming glia and may also function in stabilizing the mature sheath. {ECO:0000250}.			Multi-pass membrane protein {ECO:0000256|RuleBase:RU361218}.;Multi-pass membrane protein {ECO:0000305}.;SUBCELLULAR LOCATION: Membrane {ECO:0000256|RuleBase:RU361218};SUBCELLULAR LOCATION: Membrane {ECO:0000305}	4	37.3	37.3	37.3	16.638	5	5	5	3	5	2	2	2	3	3	0	0	0	0	0	0	0	0	0	0	3	5	2	2	2	3	3	0	0	0	0	0	0	0	0	0	0	3	5	2	2	2	3	3	0	0	0	0	0	0	0	0	0	0	153	502440000	134470000	96600000	93441000	122880000	130460000	82808000	0	0	0	0	0	0	0	0	0	0
2589	O70152;A2BDX2	Dolichol-phosphate mannosyltransferase subunit 1 (EC 2.4.1.83) (Dolichol-phosphate mannose synthase subunit 1) (DPM synthase subunit 1) (Dolichyl-phosphate beta-D-mannosyltransferase subunit 1) (Mannose-P-dolichol synthase subunit 1) (MPD synthase);Dolichol-phosphate mannosyltransferase subunit 1 (EC 2.4.1.83)	Dpm1	275980000	350710000	230570000	290470000	260930000	260060000	253810000	254990000	226600000	175290000	405510000	199530000	241990000	193140000	209250000	183970000	252800000					dolichol metabolic process [GO:0019348];GDP-mannose metabolic process [GO:0019673];GPI anchor biosynthetic process [GO:0006506];protein glycosylation [GO:0006486];protein mannosylation [GO:0035268];protein O-linked mannosylation [GO:0035269]	dolichol-phosphate-mannose synthase complex [GO:0033185];endoplasmic reticulum [GO:0005783];endoplasmic reticulum membrane [GO:0005789];intracellular membrane-bounded organelle [GO:0043231];membrane [GO:0016020]	alcohol binding [GO:0043178];dolichyl-phosphate beta-D-mannosyltransferase activity [GO:0004582];dolichyl-phosphate-mannose-protein mannosyltransferase activity [GO:0004169];mannose binding [GO:0005537]	catalytic subunit of the dolichol-phosphate mannose (DPM) synthase complex. {ECO:0000250}.;FUNCTION: Transfers mannose from GDP-mannose to dolichol monophosphate to form dolichol phosphate mannose (Dol-P-Man) which is the mannosyl donor in pathways leading to N-glycosylation, glycosyl phosphatidylinositol membrane anchoring, and O-mannosylation of proteins;FUNCTION: Transfers mannose from GDP-mannose to dolichol monophosphate to form dolichol phosphate mannose (Dol-P-Man) which is the mannosyl donor in pathways leading to N-glycosylation, glycosyl phosphatidylinositol membrane anchoring, and O-mannosylation of proteins. {ECO:0000256|RuleBase:RU365083}.	2.4.1.83	PATHWAY: Protein modification;protein glycosylation.;protein glycosylation. {ECO:0000256|RuleBase:RU365083}.	SUBCELLULAR LOCATION: Endoplasmic reticulum {ECO:0000256|RuleBase:RU365083}.;SUBCELLULAR LOCATION: Endoplasmic reticulum.	3	50.8	50.8	50.8	29.174	11	11	11	11	8	2	6	4	3	4	7	6	5	6	8	6	7	6	7	6	11	8	2	6	4	3	4	7	6	5	6	8	6	7	6	7	6	11	8	2	6	4	3	4	7	6	5	6	8	6	7	6	7	6	260	554950000	80995000	15127000	48006000	35426000	22092000	31538000	78468000	122160000	77178000	90340000	85983000	84407000	71933000	60109000	66622000	37554000
3802	Q04690	Neurofibromin (Neurofibromatosis-related protein NF-1)	Nf1	102530000	105310000	97621000	77323000	76138000	121700000	81584000	70415000	70886000	111960000	405440000	73606000	76116000	67732000	92686000	85552000	78442000					actin cytoskeleton organization [GO:0030036];adrenal gland development [GO:0030325];amygdala development [GO:0021764];artery morphogenesis [GO:0048844];brain development [GO:0007420];camera-type eye morphogenesis [GO:0048593];cell communication [GO:0007154];cellular response to heat [GO:0034605];cerebral cortex development [GO:0021987];cognition [GO:0050890];collagen fibril organization [GO:0030199];extracellular matrix organization [GO:0030198];extrinsic apoptotic signaling pathway via death domain receptors [GO:0008625];forebrain astrocyte development [GO:0021897];forebrain morphogenesis [GO:0048853];gamma-aminobutyric acid secretion, neurotransmission [GO:0061534];glutamate secretion, neurotransmission [GO:0061535];hair follicle maturation [GO:0048820];heart development [GO:0007507];liver development [GO:0001889];MAPK cascade [GO:0000165];metanephros development [GO:0001656];myelination in peripheral nervous system [GO:0022011];negative regulation of angiogenesis [GO:0016525];negative regulation of astrocyte differentiation [GO:0048712];negative regulation of cell migration [GO:0030336];negative regulation of cell population proliferation [GO:0008285];negative regulation of cell-matrix adhesion [GO:0001953];negative regulation of endothelial cell proliferation [GO:0001937];negative regulation of fibroblast proliferation [GO:0048147];negative regulation of MAP kinase activity [GO:0043407];negative regulation of MAPK cascade [GO:0043409];negative regulation of neuroblast proliferation [GO:0007406];negative regulation of neurotransmitter secretion [GO:0046929];negative regulation of oligodendrocyte differentiation [GO:0048715];negative regulation of osteoclast differentiation [GO:0045671];negative regulation of protein import into nucleus [GO:0042308];negative regulation of protein kinase activity [GO:0006469];negative regulation of Rac protein signal transduction [GO:0035021];negative regulation of Ras protein signal transduction [GO:0046580];neural tube development [GO:0021915];observational learning [GO:0098597];osteoblast differentiation [GO:0001649];peripheral nervous system development [GO:0007422];phosphatidylinositol 3-kinase signaling [GO:0014065];pigmentation [GO:0043473];positive regulation of adenylate cyclase activity [GO:0045762];positive regulation of apoptotic process [GO:0043065];positive regulation of endothelial cell proliferation [GO:0001938];positive regulation of extrinsic apoptotic signaling pathway in absence of ligand [GO:2001241];positive regulation of GTPase activity [GO:0043547];positive regulation of neuron apoptotic process [GO:0043525];positive regulation of neuron projection development [GO:0010976];Ras protein signal transduction [GO:0007265];regulation of angiogenesis [GO:0045765];regulation of blood vessel endothelial cell migration [GO:0043535];regulation of bone resorption [GO:0045124];regulation of cell population proliferation [GO:0042127];regulation of cell-matrix adhesion [GO:0001952];regulation of gene expression [GO:0010468];regulation of glial cell differentiation [GO:0045685];regulation of GTPase activity [GO:0043087];regulation of long-term neuronal synaptic plasticity [GO:0048169];regulation of long-term synaptic potentiation [GO:1900271];regulation of MAPK cascade [GO:0043408];regulation of neuron differentiation [GO:0045664];regulation of synaptic transmission, GABAergic [GO:0032228];response to hypoxia [GO:0001666];Schwann cell development [GO:0014044];skeletal muscle tissue development [GO:0007519];smooth muscle tissue development [GO:0048745];spinal cord development [GO:0021510];sympathetic nervous system development [GO:0048485];visual learning [GO:0008542];wound healing [GO:0042060]	axon [GO:0030424];cytoplasm [GO:0005737];dendrite [GO:0030425];membrane [GO:0016020];neuron projection [GO:0043005];nucleolus [GO:0005730];nucleus [GO:0005634];postsynaptic density [GO:0014069];presynapse [GO:0098793];protein-containing complex [GO:0032991]	GTPase activator activity [GO:0005096];microtubule binding [GO:0008017];phosphatidylcholine binding [GO:0031210];phosphatidylethanolamine binding [GO:0008429];syndecan binding [GO:0045545]	FUNCTION: Stimulates the GTPase activity of Ras. NF1 shows greater affinity for Ras GAP, but lower specific activity. May be a regulator of Ras activity.			SUBCELLULAR LOCATION: Nucleus {ECO:0000250}. Nucleus, nucleolus {ECO:0000250}.	2	19	19	13.3	319.59	43	43	30	34	8	4	4	8	8	9	1	1	1	1	1	1	1	1	1	1	34	8	4	4	8	8	9	1	1	1	1	1	1	1	1	1	1	23	6	4	3	7	7	8	1	1	1	1	1	1	1	1	1	1	2841	547120000	22389000	19446000	15786000	41087000	32356000	26883000	21446000	28483000	18665000	12846000	12371000	32110000	12538000	10766000	9312400	18555000
1859	E9Q6H8;A0A0N4SWD7;A0A0N4SUU0;A0A0N4SUY3;A0A0N4SWF5;A0A0N4SUV0;A0A0N4SW19;A0A0N4SV65	Pleckstrin homology domain-containing, family A member 5 (Fragment);Pleckstrin homology domain-containing, family A member 5 (Fragment);Pleckstrin homology domain-containing, family A member 5 (Fragment);Pleckstrin homology domain-containing, family A member 5 (Fragment);Pleckstrin homology domain-containing, family A member 5 (Fragment);Pleckstrin homology domain-containing, family A member 5;Pleckstrin homology domain-containing, family A member 5;Pleckstrin homology domain-containing, family A member 5	Plekha5	45544000	0	6587900	14348000	0	5188800	6708600	18417000	21334000	27173000	403940000	61468000	0	5722100	29562000	4688000	26275000					reproductive system development [GO:0061458]	cytosol [GO:0005829];glutamatergic synapse [GO:0098978];integral component of membrane [GO:0016021];nucleoplasm [GO:0005654];postsynaptic density [GO:0014069]	phosphatidylinositol-3,5-bisphosphate binding [GO:0080025];phosphatidylinositol-3-phosphate binding [GO:0032266];phosphatidylinositol-4-phosphate binding [GO:0070273];phosphatidylinositol-5-phosphate binding [GO:0010314]					11	22.3	22.3	22.3	144.35	21	21	21	20	2	1	1	1	1	1	1	0	1	2	0	1	1	2	3	2	20	2	1	1	1	1	1	1	0	1	2	0	1	1	2	3	2	20	2	1	1	1	1	1	1	0	1	2	0	1	1	2	3	2	1269	324340000	13862000	0	1154600	5255200	859370	3981500	7886100	0	3669100	7141500	0	2718000	3831000	5813500	6406200	5676100
868	A0A571BET0;P97445;E9Q1R5;A0A1L1SQZ2	Voltage-dependent P/Q-type calcium channel subunit alpha-1A (Brain calcium channel I) (BI) (Calcium channel, L type, alpha-1 polypeptide isoform 4) (Voltage-gated calcium channel subunit alpha Cav2.1);Voltage-dependent P/Q-type calcium channel subunit alpha (Fragment);Voltage-dependent P/Q-type calcium channel subunit alpha;Voltage-dependent P/Q-type calcium channel subunit alpha-1A	Cacna1a	0	0	0	0	0	0	0	0	0	0	403850000	95034000	90693000	114360000	128060000	122330000	81689000					adult walking behavior [GO:0007628];behavioral response to pain [GO:0048266];calcium ion import [GO:0070509];calcium ion transmembrane transport [GO:0070588];calcium ion transport [GO:0006816];calcium ion-regulated exocytosis of neurotransmitter [GO:0048791];calcium-ion regulated exocytosis [GO:0017156];cell death [GO:0008219];cellular chloride ion homeostasis [GO:0030644];cellular response to amyloid-beta [GO:1904646];central nervous system neuron differentiation [GO:0021953];cerebellar molecular layer development [GO:0021679];cerebellar Purkinje cell differentiation [GO:0021702];cerebellar Purkinje cell layer development [GO:0021680];cerebellum maturation [GO:0021590];chemical synaptic transmission [GO:0007268];dendrite morphogenesis [GO:0048813];gamma-aminobutyric acid secretion [GO:0014051];gamma-aminobutyric acid signaling pathway [GO:0007214];glucose homeostasis [GO:0042593];membrane depolarization [GO:0051899];modulation of chemical synaptic transmission [GO:0050804];musculoskeletal movement, spinal reflex action [GO:0050883];negative regulation of hormone biosynthetic process [GO:0032353];negative regulation of neuron apoptotic process [GO:0043524];nervous system process [GO:0050877];neuromuscular process [GO:0050905];neuromuscular process controlling balance [GO:0050885];neuromuscular synaptic transmission [GO:0007274];neuron-neuron synaptic transmission [GO:0007270];positive regulation of cytosolic calcium ion concentration [GO:0007204];receptor clustering [GO:0043113];regulation of acetylcholine secretion, neurotransmission [GO:0014056];regulation of axonogenesis [GO:0050770];regulation of calcium ion-dependent exocytosis [GO:0017158];regulation of hormone levels [GO:0010817];regulation of ion transmembrane transport [GO:0034765];regulation of membrane potential [GO:0042391];regulation of neurotransmitter levels [GO:0001505];regulation of sulfur amino acid metabolic process [GO:0031335];regulation of voltage-gated calcium channel activity [GO:1901385];response to amyloid-beta [GO:1904645];response to pain [GO:0048265];rhythmic synaptic transmission [GO:0060024];sensory perception of pain [GO:0019233];spinal cord motor neuron differentiation [GO:0021522];synapse assembly [GO:0007416];synaptic transmission, glutamatergic [GO:0035249];transmission of nerve impulse [GO:0019226];vestibular nucleus development [GO:0021750]	cell projection [GO:0042995];cytoplasm [GO:0005737];dendrite [GO:0030425];glutamatergic synapse [GO:0098978];integral component of presynaptic active zone membrane [GO:0099059];neuronal cell body [GO:0043025];nucleus [GO:0005634];perikaryon [GO:0043204];plasma membrane [GO:0005886];protein-containing complex [GO:0032991];voltage-gated calcium channel complex [GO:0005891]	calmodulin binding [GO:0005516];high voltage-gated calcium channel activity [GO:0008331];metal ion binding [GO:0046872];syntaxin binding [GO:0019905];voltage-gated calcium channel activity [GO:0005245];voltage-gated calcium channel activity involved in regulation of presynaptic cytosolic calcium levels [GO:0099626]	FUNCTION: Voltage-sensitive calcium channels (VSCC) mediate the entry of calcium ions into excitable cells and are also involved in a variety of calcium-dependent processes, including muscle contraction, hormone or neurotransmitter release, gene expression, cell motility, cell division and cell death. The isoform alpha-1A gives rise to P and/or Q-type calcium currents. {ECO:0000256|RuleBase:RU003808}.;FUNCTION: Voltage-sensitive calcium channels (VSCC) mediate the entry of calcium ions into excitable cells and are also involved in a variety of calcium-dependent processes, including muscle contraction, hormone or neurotransmitter release, gene expression, cell motility, cell division and cell death. The isoform alpha-1A gives rise to P and/or Q-type calcium currents. P/Q-type calcium channels belong to the 'high-voltage activated' (HVA) group and are specifically blocked by the spider omega-agatoxin-IVA (AC P54282) (By similarity). They are however insensitive to dihydropyridines (DHP). {ECO:0000250|UniProtKB:O00555, ECO:0000250|UniProtKB:P54282}.			Multi-pass membrane protein {ECO:0000255}.;Multi-pass membrane protein {ECO:0000256|RuleBase:RU003808}.;SUBCELLULAR LOCATION: Cell membrane {ECO:0000250|UniProtKB:O00555};SUBCELLULAR LOCATION: Membrane {ECO:0000256|RuleBase:RU003808}	7	22	22	21.1	277.6	40	40	38	32	4	2	5	5	7	4	0	0	0	0	0	0	0	0	0	0	32	4	2	5	5	7	4	0	0	0	0	0	0	0	0	0	0	31	4	2	5	5	7	4	0	0	0	0	0	0	0	0	0	0	2457	346490000	20150000	10651000	19220000	27879000	31664000	14859000	0	0	0	0	0	0	0	0	0	0
2335	H7BX15;E9Q3V9;Q80TR1;E9Q9Q9	Adhesion G protein-coupled receptor L1 (Calcium-independent alpha-latrotoxin receptor 1) (CIRL-1) (Latrophilin-1) (Lectomedin-2);Adhesion G protein-coupled receptor L1;Adhesion G protein-coupled receptor L1;Adhesion G protein-coupled receptor L1	Adgrl1	0	0	0	0	0	0	0	0	0	0	403300000	314330000	78328000	102990000	231730000	149260000	258000000					adenylate cyclase-activating G protein-coupled receptor signaling pathway [GO:0007189];calcium-mediated signaling using intracellular calcium source [GO:0035584];cell surface receptor signaling pathway [GO:0007166];heterophilic cell-cell adhesion via plasma membrane cell adhesion molecules [GO:0007157];positive regulation of synapse assembly [GO:0051965];positive regulation of synapse maturation [GO:0090129]	axon [GO:0030424];cell junction [GO:0030054];glutamatergic synapse [GO:0098978];growth cone [GO:0030426];integral component of membrane [GO:0016021];integral component of plasma membrane [GO:0005887];integral component of presynaptic membrane [GO:0099056];neuron projection [GO:0043005];plasma membrane [GO:0005886];postsynaptic density [GO:0014069];presynaptic membrane [GO:0042734];synapse [GO:0045202]	carbohydrate binding [GO:0030246];cell adhesion molecule binding [GO:0050839];G protein-coupled receptor activity [GO:0004930];latrotoxin receptor activity [GO:0016524];toxic substance binding [GO:0015643]	FUNCTION: Calcium-independent receptor of high affinity for alpha-latrotoxin, an excitatory neurotoxin present in black widow spider venom which triggers massive exocytosis from neurons and neuroendocrine cells. Receptor for TENM2 that mediates heterophilic synaptic cell-cell contact and postsynaptic specialization. Receptor probably implicated in the regulation of exocytosis (By similarity). {ECO:0000250}.			Multi-pass membrane protein. Cell projection, Neuron projection, axon {ECO:0000250|UniProtKB:O88917}. Cell projection, Neuron projection, growth cone {ECO:0000250|UniProtKB:O88917}. Cell junction, synapse {ECO:0000250|UniProtKB:O88917}. Cell junction, synapse, Presynapse, presynaptic cell membrane {ECO:0000250|UniProtKB:O88917}. Cell junction, synapse, synaptosome {ECO:0000250|UniProtKB:O88917}. Note=Colocalizes with TENM2 on the cell surface, across intercellular junctions and on nerve terminals near synaptic clefts. {ECO:0000250|UniProtKB:O88917}.;SUBCELLULAR LOCATION: Cell membrane	6	34.2	33.7	32.8	162.28	33	32	31	26	12	2	3	7	6	9	0	0	0	0	0	0	0	0	0	0	25	11	2	2	7	5	8	0	0	0	0	0	0	0	0	0	0	24	11	2	2	7	5	8	0	0	0	0	0	0	0	0	0	0	1471	615770000	65438000	13031000	12001000	37849000	37817000	49786000	0	0	0	0	0	0	0	0	0	0
4330	Q99N85;Q5U5I3;D3Z603	28S ribosomal protein S18a, mitochondrial (MRP-S18-a) (Mrps18a) (S18mt-a) (28S ribosomal protein S18-3, mitochondrial) (MRP-S18-3);28S ribosomal protein S18a, mitochondrial (Mitochondrial ribosomal protein S18A, isoform CRA_a);28S ribosomal protein S18a, mitochondrial (Mitochondrial ribosomal protein S18A) (Mitochondrial ribosomal protein S18A, isoform CRA_d)	Mrps18a	11703000	8822200	11788000	16578000	17891000	68230000	88006000	93762000	77102000	87095000	403130000	58043000	39770000	46653000	16717000	55626000	35530000	YES	mitochondrial ribosomal protein S18A	cerebrum, brainstem, spinalcord, liver, heart, adipose, smallintestine, largeintestine, stomach, placenta, testis	literature, APEX_matrix, targetP signal, Rickettsial homolog, mito protein domain, induction, coexpression++, MS/MS++	mitochondrial translation [GO:0032543];translation [GO:0006412]	mitochondrial large ribosomal subunit [GO:0005762];mitochondrial small ribosomal subunit [GO:0005763];mitochondrion [GO:0005739];ribosome [GO:0005840]	small ribosomal subunit rRNA binding [GO:0070181];structural constituent of ribosome [GO:0003735]				SUBCELLULAR LOCATION: Mitochondrion {ECO:0000250|UniProtKB:P82919}.	3	51	51	51	22.321	9	9	9	8	3	2	2	1	4	2	1	1	3	3	2	4	4	4	4	4	8	3	2	2	1	4	2	1	1	3	3	2	4	4	4	4	4	8	3	2	2	1	4	2	1	1	3	3	2	4	4	4	4	4	196	326320000	18476000	9454800	11591000	3763200	13236000	19961000	1659800	3492700	8706300	7887100	5219200	35639000	29917000	42046000	32856000	32233000
4116	Q3UNV2	Cytochrome P450, family 2, subfamily j, polypeptide 11	Cyp2j11	363060000	320080000	285830000	411240000	733730000	213950000	388900000	244510000	209970000	169820000	402940000	216570000	214110000	68399000	212250000	54466000	164900000					exogenous drug catabolic process [GO:0042738];organic acid metabolic process [GO:0006082];oxidation-reduction process [GO:0055114];xenobiotic metabolic process [GO:0006805]	cytoplasm [GO:0005737];intracellular membrane-bounded organelle [GO:0043231]	heme binding [GO:0020037];iron ion binding [GO:0005506];oxidoreductase activity, acting on paired donors, with incorporation or reduction of molecular oxygen, reduced flavin or flavoprotein as one donor, and incorporation of one atom of oxygen [GO:0016712];steroid hydroxylase activity [GO:0008395]					1	44.2	42.1	34.3	57.52	19	17	12	13	13	3	3	5	2	3	15	14	14	16	16	13	16	11	12	9	12	12	2	2	4	1	2	14	13	13	15	15	12	14	10	11	8	8	9	2	2	4	1	2	9	9	8	10	10	9	10	6	7	6	504	393300000	63213000	14662000	5080300	23929000	3122400	11528000	114910000	112440000	106980000	129780000	182430000	74502000	104550000	54316000	59328000	30348000
3167	P40936	Indolethylamine N-methyltransferase (Indolamine N-methyltransferase) (EC 2.1.1.49) (EC 2.1.1.96) (Aromatic alkylamine N-methyltransferase) (Amine N-methyltransferase) (Arylamine N-methyltransferase) (Thioether S-methyltransferase) (TEMT)	Inmt	1168300000	1104700000	257370000	200720000	204430000	106540000	60571000	150310000	123500000	119770000	402600000	146540000	169980000	221380000	206610000	238390000	207190000					amine metabolic process [GO:0009308];methylation [GO:0032259];response to toxic substance [GO:0009636]	cytoplasm [GO:0005737];cytosol [GO:0005829]	amine N-methyltransferase activity [GO:0030748];dimethyl selenide methyltransferase activity [GO:0098615];S-adenosyl-L-methionine:beta-alanine N-methyltransferase activity [GO:0102707];thioether S-methyltransferase activity [GO:0004790]	FUNCTION: Catalyzes the N-methylation of tryptamine and structurally related compounds (By similarity). Functions as thioether S-methyltransferase and is active with a variety of thioethers and the corresponding selenium and tellurium compounds, including 3-methylthiopropionaldehyde, dimethyl selenide, dimethyl telluride, 2-methylthioethylamine, 2-methylthioethanol, methyl-n-propyl sulfide and diethyl sulfide. Plays an important role in the detoxification of selenium compounds. {ECO:0000250, ECO:0000269|PubMed:3350800}.	2.1.1.49;2.1.1.96		SUBCELLULAR LOCATION: Cytoplasm {ECO:0000269|PubMed:3350800}.	1	37.1	37.1	37.1	29.459	10	10	10	10	5	2	2	2	2	2	7	6	5	6	4	3	2	2	2	2	10	5	2	2	2	2	2	7	6	5	6	4	3	2	2	2	2	10	5	2	2	2	2	2	7	6	5	6	4	3	2	2	2	2	264	450520000	41834000	30382000	38613000	40254000	42037000	36272000	357360000	407080000	63574000	53467000	45862000	25941000	10724000	25403000	21676000	17038000
3814	Q05D44	Eukaryotic translation initiation factor 5B (eIF-5B) (EC 3.6.5.3) (Translation initiation factor IF-2)	Eif5b	31584000	0	20730000	19147000	20901000	26518000	25760000	35733000	36809000	14097000	401920000	6128200	0	0	10503000	0	0					regulation of translational initiation [GO:0006446]	cytoplasm [GO:0005737]	GTP binding [GO:0005525];GTPase activity [GO:0003924];metal ion binding [GO:0046872];translation initiation factor activity [GO:0003743]	FUNCTION: Plays a role in translation initiation. Translational GTPase that catalyzes the joining of the 40S and 60S subunits to form the 80S initiation complex with the initiator methionine-tRNA in the P-site base paired to the start codon. GTP binding and hydrolysis induces conformational changes in the enzyme that renders it active for productive interactions with the ribosome. The release of the enzyme after formation of the initiation complex is a prerequisite to form elongation-competent ribosomes. {ECO:0000250|UniProtKB:P39730}.	3.6.5.3		SUBCELLULAR LOCATION: Cytoplasm {ECO:0000269|PubMed:12426392}.	1	24.9	24.9	24.9	137.61	25	25	25	20	1	0	0	1	0	0	2	0	1	1	2	2	2	2	1	3	20	1	0	0	1	0	0	2	0	1	1	2	2	2	2	1	3	20	1	0	0	1	0	0	2	0	1	1	2	2	2	2	1	3	1216	218520000	2340100	0	0	6875500	0	0	7456000	0	3776900	3603200	7253300	9009200	5197000	9628100	6532800	7576800
7158	Q9EPK2	Protein XRP2	Rp2	135790000	161140000	188790000	194160000	173930000	107840000	150120000	137560000	157460000	178460000	401390000	151920000	166710000	160070000	167830000	161260000	199680000					cell morphogenesis [GO:0000902];post-Golgi vesicle-mediated transport [GO:0006892];protein transport [GO:0015031]	centriole [GO:0005814];ciliary basal body [GO:0036064];cilium [GO:0005929];cytoplasm [GO:0005737];cytoplasmic vesicle [GO:0031410];Golgi apparatus [GO:0005794];nuclear body [GO:0016604];nucleoplasm [GO:0005654];periciliary membrane compartment [GO:1990075];plasma membrane [GO:0005886]	GTP binding [GO:0005525];GTPase activator activity [GO:0005096];magnesium ion binding [GO:0000287]	FUNCTION: Acts as a GTPase-activating protein (GAP) involved in trafficking between the Golgi and the ciliary membrane. Involved in localization of proteins, such as NPHP3, to the cilium membrane by inducing hydrolysis of GTP ARL3, leading to the release of UNC119 (or UNC119B). Acts as a GTPase-activating protein (GAP) for tubulin in concert with tubulin-specific chaperone C, but does not enhance tubulin heterodimerization. Acts as guanine nucleotide dissociation inhibitor towards ADP-ribosylation factor-like proteins.			Cytoplasmic side {ECO:0000250|UniProtKB:O75695}. Cell projection, cilium {ECO:0000250|UniProtKB:O75695}. Note=Detected predominantly at the plasma membrane of rod and cone photoreceptors. Not detected in the nucleus. {ECO:0000250|UniProtKB:O75695}.;Lipid-anchor {ECO:0000250|UniProtKB:O75695};SUBCELLULAR LOCATION: Cell membrane {ECO:0000250|UniProtKB:O75695}	1	41.2	41.2	41.2	39.376	15	15	15	13	5	3	2	3	3	2	4	7	5	6	5	4	5	5	6	3	13	5	3	2	3	3	2	4	7	5	6	5	4	5	5	6	3	13	5	3	2	3	3	2	4	7	5	6	5	4	5	5	6	3	347	544540000	44396000	35917000	26888000	33358000	30759000	31942000	37264000	57155000	63268000	70605000	47440000	31666000	38159000	38043000	55478000	42752000
1933	E9QB02;Q68FL6	Methionine--tRNA ligase, cytoplasmic (EC 6.1.1.10) (Methionyl-tRNA synthetase) (MetRS);Methionine--tRNA ligase, cytoplasmic	Mars	93634000	0	0	0	0	45228000	103980000	116600000	87054000	66822000	401380000	91235000	104380000	92487000	127930000	85374000	108510000					cellular response to epidermal growth factor stimulus [GO:0071364];cellular response to insulin stimulus [GO:0032869];cellular response to platelet-derived growth factor stimulus [GO:0036120];cellular response to starvation [GO:0009267];methionyl-tRNA aminoacylation [GO:0006431];positive regulation of transcription of nucleolar large rRNA by RNA polymerase I [GO:1901838];rRNA transcription [GO:0009303]	aminoacyl-tRNA synthetase multienzyme complex [GO:0017101];cytoplasm [GO:0005737];cytosol [GO:0005829];mitochondrion [GO:0005739];nucleolus [GO:0005730]	ATP binding [GO:0005524];methionine-tRNA ligase activity [GO:0004825];tRNA binding [GO:0000049]	FUNCTION: Catalyzes the specific attachment of an amino acid to its cognate tRNA in a 2 step reaction: the amino acid (AA) is first activated by ATP to form AA-AMP and then transferred to the acceptor end of the tRNA. Plays a role in the synthesis of ribosomal RNA in the nucleolus. {ECO:0000250|UniProtKB:P56192}.	6.1.1.10		SUBCELLULAR LOCATION: Cytoplasm, cytosol {ECO:0000250|UniProtKB:P56192}. Nucleus, nucleolus {ECO:0000250|UniProtKB:P56192}. Note=Localizes to the nucleolus in proliferative cells but disappears in quiescent cells. {ECO:0000250|UniProtKB:P56192}.	3	34.4	34.4	34.4	102.37	24	24	24	22	7	3	2	3	5	6	1	0	0	0	0	1	2	3	1	1	22	7	3	2	3	5	6	1	0	0	0	0	1	2	3	1	1	22	7	3	2	3	5	6	1	0	0	0	0	1	2	3	1	1	910	446590000	39368000	27097000	18605000	25115000	31134000	38022000	5797900	0	0	0	0	3032400	9777600	13134000	5070300	3242600
3392	P58158	Galactosylgalactosylxylosylprotein 3-beta-glucuronosyltransferase 3 (EC 2.4.1.135) (Beta-1,3-glucuronyltransferase 3) (Glucuronosyltransferase I) (GlcAT-I) (UDP-GlcUA:Gal beta-1,3-Gal-R glucuronyltransferase) (GlcUAT-I)	B3gat3	93441000	99006000	118920000	169860000	92757000	70554000	113380000	57640000	123430000	113400000	400970000	187980000	236900000	206010000	192760000	211800000	175600000					chondroitin sulfate proteoglycan biosynthetic process [GO:0050650];dermatan sulfate proteoglycan biosynthetic process [GO:0050651];glycosaminoglycan biosynthetic process [GO:0006024];heparan sulfate proteoglycan biosynthetic process [GO:0015012];positive regulation of catalytic activity [GO:0043085];positive regulation of intracellular protein transport [GO:0090316];protein glycosylation [GO:0006486]	cis-Golgi network [GO:0005801];Golgi apparatus [GO:0005794];Golgi membrane [GO:0000139];integral component of membrane [GO:0016021]	galactosylgalactosylxylosylprotein 3-beta-glucuronosyltransferase activity [GO:0015018];glucuronosyltransferase activity [GO:0015020];metal ion binding [GO:0046872];protein phosphatase activator activity [GO:0072542]	FUNCTION: Glycosaminoglycans biosynthesis. Involved in forming the linkage tetrasaccharide present in heparan sulfate and chondroitin sulfate. Transfers a glucuronic acid moiety from the uridine diphosphate-glucuronic acid (UDP-GlcUA) to the common linkage region trisaccharide Gal-beta-1,3-Gal-beta-1,4-Xyl covalently bound to a Ser residue at the glycosaminylglycan attachment site of proteoglycans. Can also play a role in the biosynthesis of l2/HNK-1 carbohydrate epitope on glycoproteins. Stimulates 2-phosphoxylose phosphatase activity of PXYLP1 in presence of uridine diphosphate-glucuronic acid (UDP-GlcUA) during completion of linkage region formation. {ECO:0000250|UniProtKB:O94766}.	2.4.1.135	PATHWAY: Protein modification;protein glycosylation.	Single-pass type II membrane protein {ECO:0000250|UniProtKB:O94766}. Golgi apparatus, cis-Golgi network {ECO:0000250|UniProtKB:O94766}.;SUBCELLULAR LOCATION: Golgi apparatus membrane {ECO:0000250|UniProtKB:O94766}	2	48.4	48.4	48.4	37.066	16	16	16	15	7	5	4	4	5	5	2	4	4	3	4	4	4	3	5	4	15	7	5	4	4	5	5	2	4	4	3	4	4	4	3	5	4	15	7	5	4	4	5	5	2	4	4	3	4	4	4	3	5	4	335	589970000	66256000	68938000	52157000	56282000	53857000	58310000	16869000	25502000	23138000	42958000	20955000	13487000	24285000	11877000	34670000	28617000
6102	Q91VK4;A0A087WRM2	Integral membrane protein 2C (Transmembrane protein BRI3) [Cleaved into: CT-BRI3];Integral membrane protein 2C	Itm2c	0	0	0	0	0	0	0	0	0	0	400530000	341100000	427440000	379250000	349460000	398680000	478390000					negative regulation of amyloid precursor protein biosynthetic process [GO:0042985];negative regulation of neuron projection development [GO:0010977];neuron differentiation [GO:0030182];positive regulation of extrinsic apoptotic signaling pathway [GO:2001238]	Golgi apparatus [GO:0005794];integral component of membrane [GO:0016021];lysosomal membrane [GO:0005765];lysosome [GO:0005764];perinuclear region of cytoplasm [GO:0048471];plasma membrane [GO:0005886]	amyloid-beta binding [GO:0001540];ATP binding [GO:0005524]	FUNCTION: Negative regulator of amyloid-beta peptide production. May inhibit the processing of APP by blocking its access to alpha- and beta-secretase. Binding to the beta-secretase-cleaved APP C-terminal fragment is negligible, suggesting that ITM2C is a poor gamma-secretase cleavage inhibitor. May play a role in TNF-induced cell death and neuronal differentiation. {ECO:0000269|PubMed:14592447}.			Single-pass type II membrane protein {ECO:0000250}.;Single-pass type II membrane protein {ECO:0000269|PubMed:14592447}. Cell membrane {ECO:0000250};SUBCELLULAR LOCATION: Lysosome membrane {ECO:0000269|PubMed:14592447}	2	55.4	55.4	55.4	30.482	14	14	14	12	8	5	6	7	9	5	0	0	0	0	0	0	0	0	0	0	12	8	5	6	7	9	5	0	0	0	0	0	0	0	0	0	0	12	8	5	6	7	9	5	0	0	0	0	0	0	0	0	0	0	269	463740000	108920000	52615000	50717000	112100000	107250000	82264000	0	0	0	0	0	0	0	0	0	0
7299	Q9JIY8;A0A0R4J157;E0CYR6	N-acetyltransferase family 8 member 7 (EC 2.3.1.48);N-acetyltransferase family 8 member 3 (EC 2.3.1.48) (Camello-like protein 3) (N-acetyltransferase CML3);N-acetyltransferase family 8 member 3	Nat8f7	1308200000	1381300000	786710000	627630000	541690000	265830000	293170000	193420000	176330000	174250000	400350000	269510000	271200000	215480000	271140000	279960000	314280000					axis elongation [GO:0003401];gastrulation with mouth forming second [GO:0001702];histone acetylation [GO:0016573];negative regulation of cell adhesion [GO:0007162]	endoplasmic reticulum [GO:0005783];Golgi apparatus [GO:0005794];integral component of membrane [GO:0016021];nuclear membrane [GO:0031965];nucleus [GO:0005634];perinuclear region of cytoplasm [GO:0048471]	H4 histone acetyltransferase activity [GO:0010485];N-acetyltransferase activity [GO:0008080]	FUNCTION: Has histone acetyltransferase activity in vitro, with specificity for histone H4. {ECO:0000269|PubMed:25123547}.	2.3.1.48		Multi-pass membrane protein {ECO:0000255}.;Multi-pass membrane protein {ECO:0000255}. Cytoplasm, perinuclear region {ECO:0000305|PubMed:25123547}. Cytoplasm {ECO:0000305|PubMed:25123547}. Note=C-terminally tagged constructs localize to the nuclear membrane and perinuclear region. N-terminally tagged constructs show a punctate cytoplasmic distribution. {ECO:0000269|PubMed:25123547}.;SUBCELLULAR LOCATION: Membrane {ECO:0000255};SUBCELLULAR LOCATION: Nucleus membrane {ECO:0000305|PubMed:25123547}	3	48.7	48.7	48.7	25.955	15	15	15	10	7	4	2	4	3	4	10	10	9	8	9	8	9	7	6	5	10	7	4	2	4	3	4	10	10	9	8	9	8	9	7	6	5	10	7	4	2	4	3	4	10	10	9	8	9	8	9	7	6	5	226	494680000	66612000	49141000	24188000	54028000	33706000	51652000	408960000	499510000	207750000	170080000	143590000	69079000	85910000	68333000	37825000	28545000
5127	Q8BGU5	Cyclin-Y (Cyclin fold protein 1)	Ccny	40062000	23389000	46401000	43893000	98662000	0	52791000	0	52504000	0	400110000	140710000	115360000	132000000	136310000	116430000	159540000					cell division [GO:0051301];G2/M transition of mitotic cell cycle [GO:0000086];positive regulation of cyclin-dependent protein serine/threonine kinase activity [GO:0045737];regulation of canonical Wnt signaling pathway [GO:0060828];Wnt signaling pathway [GO:0016055]	cytoplasmic cyclin-dependent protein kinase holoenzyme complex [GO:0000308];nucleus [GO:0005634];plasma membrane [GO:0005886]	cyclin-dependent protein serine/threonine kinase regulator activity [GO:0016538];protein kinase binding [GO:0019901]	FUNCTION: Positive regulatory subunit of the cyclin-dependent kinase CDK14/PFTK1. Acts as a cell-cycle regulator of Wnt signaling pathway during G2/M phase by recruiting CDK14/PFTK1 to the plasma membrane and promoting phosphorylation of LRP6, leading to the activation of the Wnt signaling pathway (By similarity). Recruits CDK16 to the plasma membrane (By similarity). Positive regulatory subunit of the cyclin-dependent kinase CDK16. {ECO:0000250, ECO:0000269|PubMed:22184064}.			Cytoplasmic side {ECO:0000250}.;Lipid-anchor {ECO:0000250};SUBCELLULAR LOCATION: Cell membrane {ECO:0000250}	3	37	37	31.1	39.394	11	11	8	10	3	3	3	4	3	3	2	3	3	2	2	0	3	1	2	1	10	3	3	3	4	3	3	2	3	3	2	2	0	3	1	2	1	8	2	2	2	2	2	2	1	2	2	1	2	0	3	1	1	0	341	533500000	36932000	23506000	27671000	41825000	24683000	31066000	9185100	7901700	16477000	8491700	19301000	0	8914700	0	12842000	0
7433	Q9QXY9;E9QA46;D3Z6X4;D3Z6X3	Peroxisomal biogenesis factor 3 (Peroxin-3) (Peroxisomal assembly protein PEX3);Peroxisomal biogenesis factor 3;Peroxisomal biogenesis factor 3;Peroxisomal biogenesis factor 3	Pex3	1054500000	862500000	508770000	506070000	390900000	359630000	392550000	177280000	378380000	211060000	400010000	253650000	192950000	196120000	247070000	117800000	200980000					peroxisome membrane biogenesis [GO:0016557];peroxisome organization [GO:0007031];protein import into peroxisome membrane [GO:0045046]	cytosol [GO:0005829];endoplasmic reticulum [GO:0005783];integral component of peroxisomal membrane [GO:0005779];integral component of plasma membrane [GO:0005887];nucleoplasm [GO:0005654];peroxisomal membrane [GO:0005778];peroxisome [GO:0005777];protein-containing complex [GO:0032991];protein-lipid complex [GO:0032994]	lipid binding [GO:0008289];protein binding, bridging [GO:0030674];protein dimerization activity [GO:0046983]	FUNCTION: Involved in peroxisome biosynthesis and integrity. Assembles membrane vesicles before the matrix proteins are translocated. As a docking factor for PEX19, is necessary for the import of peroxisomal membrane proteins in the peroxisomes. {ECO:0000250|UniProtKB:P56589}.			Multi-pass membrane protein {ECO:0000255}.;SUBCELLULAR LOCATION: Peroxisome membrane {ECO:0000250|UniProtKB:P56589}	4	62.6	62.6	62.6	42.223	18	18	17	15	8	4	4	5	3	4	10	11	9	9	9	8	8	7	8	5	15	8	4	4	5	3	4	10	11	9	9	9	8	8	7	8	5	15	8	4	4	5	3	4	10	11	9	9	9	8	8	7	8	5	372	488010000	74089000	29244000	35627000	49336000	26180000	40408000	333120000	306110000	146550000	142110000	105700000	90227000	102610000	62642000	81327000	43411000
7340	Q9JKL4	NADH dehydrogenase [ubiquinone] 1 alpha subcomplex assembly factor 3 (Protein 2P1)	Ndufaf3	272460000	273700000	273040000	283480000	340790000	578780000	521800000	343060000	434860000	401800000	399850000	413510000	416820000	449290000	455070000	440500000	468240000	YES	NADH dehydrogenase (ubiquinone) 1 alpha subcomplex, assembly factor 3	all 14	literature, targetP signal, mito protein domain, MS/MS	mitochondrial respiratory chain complex I assembly [GO:0032981]	mitochondrial inner membrane [GO:0005743];mitochondrion [GO:0005739];nucleus [GO:0005634]		FUNCTION: Essential factor for the assembly of mitochondrial NADH:ubiquinone oxidoreductase complex (complex I). {ECO:0000250}.			SUBCELLULAR LOCATION: Nucleus {ECO:0000250}. Mitochondrion inner membrane {ECO:0000250}.	2	62.2	62.2	62.2	20.733	11	11	11	8	7	5	4	6	6	5	6	6	6	6	6	6	6	6	7	7	8	7	5	4	6	6	5	6	6	6	6	6	6	6	6	7	7	8	7	5	4	6	6	5	6	6	6	6	6	6	6	6	7	7	185	730570000	139100000	79055000	76926000	123740000	118490000	98764000	59601000	64231000	88083000	57085000	84899000	166270000	148460000	85535000	137380000	92251000
5692	Q8K135;Z4YK56	Dyslexia-associated protein KIAA0319-like protein (Adeno-associated virus receptor) (AAVR);Expressed sequence AU040320	Kiaa0319l	27422000	56883000	66513000	53927000	68310000	41258000	67786000	62847000	59568000	61032000	399540000	68300000	60925000	91532000	48087000	53444000	32313000					acrosome assembly [GO:0001675];flagellated sperm motility [GO:0030317];neuron migration [GO:0001764];proacrosomal vesicle fusion [GO:0120211];receptor-mediated endocytosis of virus by host cell [GO:0019065];response to auditory stimulus [GO:0010996];spermatogenesis [GO:0007283]	cytoplasmic vesicle [GO:0031410];Golgi membrane [GO:0000139];integral component of membrane [GO:0016021];plasma membrane [GO:0005886];trans-Golgi network [GO:0005802]		FUNCTION: (Microbial infection) Acts as a receptor for adeno-associated virus and is involved in adeno-associated virus infection through endocytosis system. {ECO:0000305|PubMed:26814968}.;FUNCTION: Possible role in axon guidance through interaction with RTN4R. {ECO:0000250|UniProtKB:Q8IZA0}.			Multi-pass membrane protein {ECO:0000250|UniProtKB:Q8IZA0}. Cell membrane {ECO:0000250|UniProtKB:Q8IZA0};Multi-pass membrane protein {ECO:0000250|UniProtKB:Q8IZA0}. Golgi apparatus membrane {ECO:0000250|UniProtKB:Q8IZA0};Multi-pass membrane protein {ECO:0000250|UniProtKB:Q8IZA0}. Note=Traffics from the plasma membrane to the trans-Golgi network. {ECO:0000250|UniProtKB:Q8IZA0}.;Multi-pass membrane protein. Golgi apparatus, trans-Golgi network membrane {ECO:0000250|UniProtKB:Q8IZA0};SUBCELLULAR LOCATION: Cytoplasmic granule membrane {ECO:0000250|UniProtKB:Q8IZA0}	2	27.1	27.1	27.1	115.31	20	20	20	18	4	1	3	2	1	2	2	5	5	5	3	3	6	4	5	6	18	4	1	3	2	1	2	2	5	5	5	3	3	6	4	5	6	18	4	1	3	2	1	2	2	5	5	5	3	3	6	4	5	6	1048	370570000	26112000	7193200	21788000	11208000	6173600	2793400	7343000	26403000	20276000	21839000	19881000	16744000	36458000	26550000	16952000	19511000
7701	Q9Z2F7;Q91Z78	BCL2/adenovirus E1B 19 kDa protein-interacting protein 3-like (NIP3-like protein X) (NIP3L);BCL2/adenovirus E1B 19 kDa protein-interacting protein 3-like (MCG2480, isoform CRA_b) (SNix)	Bnip3l	71054000	96182000	88618000	28814000	82948000	105420000	108770000	63775000	110620000	111720000	399320000	172130000	173530000	162700000	132920000	179370000	226460000	YES	BCL2/adenovirus E1B interacting protein 3-like	none	literature, mito protein domain+, coexpression	cellular response to hypoxia [GO:0071456];defense response to virus [GO:0051607];mitochondrial outer membrane permeabilization [GO:0097345];mitochondrial protein catabolic process [GO:0035694];negative regulation of apoptotic process [GO:0043066];negative regulation of cell death [GO:0060548];negative regulation of mitochondrial membrane potential [GO:0010917];positive regulation of apoptotic process [GO:0043065];positive regulation of macroautophagy [GO:0016239];positive regulation of mitochondrial membrane permeability [GO:0035794];regulation of autophagy of mitochondrion [GO:1903146];regulation of protein targeting to mitochondrion [GO:1903214]	cytosol [GO:0005829];endoplasmic reticulum [GO:0005783];integral component of membrane [GO:0016021];mitochondrial envelope [GO:0005740];mitochondrial outer membrane [GO:0005741];mitochondrion [GO:0005739];nuclear envelope [GO:0005635];nuclear speck [GO:0016607]	identical protein binding [GO:0042802];lamin binding [GO:0005521];protein heterodimerization activity [GO:0046982];protein homodimerization activity [GO:0042803]	FUNCTION: Induces apoptosis. Interacts with viral and cellular anti-apoptosis proteins. Can overcome the suppressors BCL-2 and BCL-XL, although high levels of BCL-XL expression will inhibit apoptosis. Inhibits apoptosis induced by BNIP3. Involved in mitochondrial quality control via its interaction with SPATA18/MIEAP: in response to mitochondrial damage, participates in mitochondrial protein catabolic process (also named MALM) leading to the degradation of damaged proteins inside mitochondria. The physical interaction of SPATA18/MIEAP, BNIP3 and BNIP3L/NIX at the mitochondrial outer membrane regulates the opening of a pore in the mitochondrial double membrane in order to mediate the translocation of lysosomal proteins from the cytoplasm to the mitochondrial matrix (By similarity). May function as a tumor suppressor (By similarity). {ECO:0000250}.			Single-pass membrane protein {ECO:0000305}. Note=Colocalizes with SPATA18 at the mitochondrion outer membrane. {ECO:0000250}.;SUBCELLULAR LOCATION: Nucleus envelope {ECO:0000250}. Endoplasmic reticulum {ECO:0000250}. Mitochondrion outer membrane {ECO:0000250}. Membrane {ECO:0000305}	2	60.1	60.1	60.1	23.766	12	12	12	10	6	2	4	4	5	4	2	2	2	1	2	4	3	3	3	3	10	6	2	4	4	5	4	2	2	2	1	2	4	3	3	3	3	10	6	2	4	4	5	4	2	2	2	1	2	4	3	3	3	3	218	697810000	85583000	33498000	44951000	51209000	49423000	56651000	10518000	14158000	12343000	7138500	14598000	28917000	27621000	24365000	27955000	22426000
1642	E9PUK2;E0CXW2;Q80V03	Uncharacterized aarF domain-containing protein kinase 5 (EC 2.7.11.-);Uncharacterized aarF domain-containing protein kinase 5;Uncharacterized aarF domain-containing protein kinase 5	Adck5	241000000	207450000	286200000	204600000	176910000	205680000	171420000	170930000	212680000	136980000	399310000	136020000	161210000	167410000	191420000	160650000	196150000	YES	aarF domain containing kinase 5	cerebrum, largeintestine, testis	targetP signal, yeast mito homolog+, Rickettsial homolog, mito protein domain, induction, coexpression, MS/MS		integral component of membrane [GO:0016021];mitochondrion [GO:0005739]	protein serine/threonine kinase activity [GO:0004674]	FUNCTION: The function of this protein is not yet clear. It is not known if it has protein kinase activity and what type of substrate it would phosphorylate (Ser, Thr or Tyr).	2.7.11.-		Single-pass membrane protein {ECO:0000305}.;SUBCELLULAR LOCATION: Membrane {ECO:0000305}	3	36.9	36.9	36.9	66.684	17	17	17	15	8	3	4	5	4	4	7	7	10	7	6	8	5	5	5	3	15	8	3	4	5	4	4	7	7	10	7	6	8	5	5	5	3	15	8	3	4	5	4	4	7	7	10	7	6	8	5	5	5	3	582	503630000	58261000	28181000	37733000	51307000	33538000	41536000	60745000	78026000	107200000	62723000	47541000	71951000	39066000	47131000	50139000	18102000
6361	Q99JI4	26S proteasome non-ATPase regulatory subunit 6 (26S proteasome regulatory subunit RPN7) (26S proteasome regulatory subunit S10) (p42A)	Psmd6	53953000	40544000	74099000	55455000	52060000	60511000	105850000	97387000	97413000	89059000	399070000	116530000	87111000	85620000	109650000	95310000	96483000					proteasome-mediated ubiquitin-dependent protein catabolic process [GO:0043161]	proteasome accessory complex [GO:0022624];proteasome complex [GO:0000502];proteasome regulatory particle [GO:0005838]	enzyme regulator activity [GO:0030234]	FUNCTION: Component of the 26S proteasome, a multiprotein complex involved in the ATP-dependent degradation of ubiquitinated proteins. This complex plays a key role in the maintenance of protein homeostasis by removing misfolded or damaged proteins, which could impair cellular functions, and by removing proteins whose functions are no longer required. Therefore, the proteasome participates in numerous cellular processes, including cell cycle progression, apoptosis, or DNA damage repair. {ECO:0000250|UniProtKB:Q15008}.				2	44.7	44.7	44.7	45.536	16	16	16	16	4	4	2	5	4	4	1	1	1	2	1	1	3	2	4	3	16	4	4	2	5	4	4	1	1	1	2	1	1	3	2	4	3	16	4	4	2	5	4	4	1	1	1	2	1	1	3	2	4	3	389	474510000	38794000	25803000	19626000	39976000	27215000	30508000	5298000	4541700	6597400	9834600	5218500	6433800	25379000	18930000	27003000	18400000
2573	O55100	Synaptogyrin-1	Syngr1	0	0	0	0	0	0	0	0	0	0	398440000	245350000	265860000	317240000	280850000	333440000	369100000					cellular response to leukemia inhibitory factor [GO:1990830];protein targeting [GO:0006605];regulated exocytosis [GO:0045055];regulation of long-term neuronal synaptic plasticity [GO:0048169];regulation of short-term neuronal synaptic plasticity [GO:0048172];synaptic vesicle membrane organization [GO:0048499]	cell junction [GO:0030054];integral component of synaptic vesicle membrane [GO:0030285];melanosome [GO:0042470];neuromuscular junction [GO:0031594];synaptic vesicle [GO:0008021];synaptic vesicle membrane [GO:0030672]		FUNCTION: May play a role in regulated exocytosis. Modulates the localization of synaptophysin/SYP into synaptic-like microvesicles and may therefore play a role in synaptic-like microvesicle formation and/or maturation (By similarity). Involved in the regulation of short-term and long-term synaptic plasticity (PubMed:10595519). {ECO:0000250|UniProtKB:Q62876, ECO:0000269|PubMed:10595519}.			Multi-pass membrane protein {ECO:0000250|UniProtKB:Q62876}. Melanosome {ECO:0000250|UniProtKB:O43759}.;SUBCELLULAR LOCATION: Cytoplasmic vesicle, secretory vesicle, synaptic vesicle membrane {ECO:0000250|UniProtKB:Q62876}	1	24.4	24.4	24.4	25.652	4	4	4	3	3	2	3	2	3	3	0	0	0	0	0	0	0	1	0	0	3	3	2	3	2	3	3	0	0	0	0	0	0	0	1	0	0	3	3	2	3	2	3	3	0	0	0	0	0	0	0	1	0	0	234	514090000	60937000	32215000	73573000	35452000	123660000	120200000	0	0	0	0	0	0	0	14594000	0	0
1452	D3YYK8;E9Q6X0;Q8R001;Q3TG90	Microtubule-associated protein RP/EB family member 2 (APC-binding protein EB2) (End-binding protein 2) (EB2);Microtubule-associated protein RP/EB family member 2 (Fragment);Microtubule-associated protein RP/EB family member 2;Microtubule-associated protein RP/EB family member 2	Mapre2	52415000	0	0	0	0	0	47960000	0	0	14277000	397900000	443360000	371700000	459460000	450510000	449110000	324240000					cell division [GO:0051301];positive regulation of adherens junction organization [GO:1903393];positive regulation of ARF protein signal transduction [GO:0032014];positive regulation of GTPase activity [GO:0043547];positive regulation of keratinocyte migration [GO:0051549];protein localization to microtubule [GO:0035372];protein localization to microtubule plus-end [GO:1904825];regulation of microtubule polymerization or depolymerization [GO:0031110];spindle assembly [GO:0051225]	cytoplasmic microtubule [GO:0005881];focal adhesion [GO:0005925];microtubule [GO:0005874];microtubule organizing center [GO:0005815];microtubule plus-end [GO:0035371];spindle midzone [GO:0051233]	identical protein binding [GO:0042802];microtubule binding [GO:0008017];microtubule plus-end binding [GO:0051010];protein kinase binding [GO:0019901]	FUNCTION: May be involved in microtubule polymerization, and spindle function by stabilizing microtubules and anchoring them at centrosomes. May play a role in cell migration (By similarity). {ECO:0000250}.			SUBCELLULAR LOCATION: Cytoplasm {ECO:0000250}. Cytoplasm, cytoskeleton {ECO:0000250}. Note=Associated with the microtubule network. Accumulates at the plus end of microtubules (By similarity). {ECO:0000250}.	4	56.2	47.7	47.7	29.425	17	14	14	12	11	7	8	8	8	8	2	1	1	0	0	0	2	0	0	1	10	8	5	6	6	6	6	2	0	0	0	0	0	2	0	0	1	10	8	5	6	6	6	6	2	0	0	0	0	0	2	0	0	1	260	659090000	125440000	77368000	82954000	96890000	84824000	76745000	7509700	0	0	0	0	0	5382700	0	0	1709800
6278	Q921M7;A0A2I3BRN5	Protein FAM49B;Protein FAM49B (Fragment)	Fam49b	0	0	0	12644000	0	0	0	0	0	14993000	397760000	275890000	377560000	261680000	311930000	298490000	393350000					positive regulation of interferon-gamma production [GO:0032729];positive regulation of memory T cell activation [GO:2000568];positive regulation of T cell activation [GO:0050870];positive regulation of T cell mediated cytotoxicity [GO:0001916]	cilium [GO:0005929];membrane [GO:0016020]	MHC class Ib protein binding, via antigen binding groove [GO:0023030]				Lipid-anchor {ECO:0000250|UniProtKB:Q9NUQ9}.;SUBCELLULAR LOCATION: Membrane {ECO:0000250|UniProtKB:Q9NUQ9}	3	59	59	39.5	36.776	17	17	11	12	9	6	4	9	8	9	1	0	0	1	0	0	0	0	0	1	12	9	6	4	9	8	9	1	0	0	1	0	0	0	0	0	1	9	6	4	3	6	6	6	0	0	0	0	0	0	0	0	0	1	324	455600000	79882000	45871000	20634000	63838000	60043000	68250000	0	0	0	2819700	0	0	0	0	0	2115200
6618	Q9CQU3	Protein RER1	Rer1	204270000	232910000	234680000	253760000	320560000	217680000	230800000	242810000	284440000	145540000	397630000	179930000	175720000	214480000	158850000	197280000	167070000					neuromuscular junction development [GO:0007528];positive regulation of protein localization to plasma membrane [GO:1903078];protein retention in ER lumen [GO:0006621];retrograde vesicle-mediated transport, Golgi to endoplasmic reticulum [GO:0006890];skeletal muscle acetylcholine-gated channel clustering [GO:0071340]	cell surface [GO:0009986];endoplasmic reticulum [GO:0005783];endoplasmic reticulum-Golgi intermediate compartment [GO:0005793];Golgi apparatus [GO:0005794];integral component of Golgi membrane [GO:0030173];plasma membrane [GO:0005886]	acetylcholine receptor binding [GO:0033130]	FUNCTION: Involved in the retrieval of endoplasmic reticulum membrane proteins from the early Golgi compartment. {ECO:0000250}.			Multi-pass membrane protein {ECO:0000250}.;SUBCELLULAR LOCATION: Golgi apparatus membrane {ECO:0000250}	1	38.3	38.3	38.3	22.988	9	9	9	8	5	3	5	4	5	5	4	4	4	5	5	5	5	5	5	5	8	5	3	5	4	5	5	4	4	4	5	5	5	5	5	5	5	8	5	3	5	4	5	5	4	4	4	5	5	5	5	5	5	5	196	518240000	54232000	33571000	61690000	44362000	51328000	40942000	59098000	80533000	62985000	70115000	72925000	73799000	53590000	77873000	76342000	38049000
6236	Q91Z67;A0A087WNM1;A0A087WSQ1	SLIT-ROBO Rho GTPase-activating protein 2 (srGAP2) (Formin-binding protein 2) (Formin-binding protein 27) (FBP-27);SLIT-ROBO Rho GTPase-activating protein 2 (Fragment);SLIT-ROBO Rho GTPase-activating protein 2	Srgap2	0	0	0	0	0	0	0	0	0	0	397520000	105020000	97654000	99687000	100020000	102250000	154450000					actin filament severing [GO:0051014];dendritic spine development [GO:0060996];extension of a leading process involved in cell motility in cerebral cortex radial glia guided migration [GO:0021816];filopodium assembly [GO:0046847];lamellipodium assembly involved in ameboidal cell migration [GO:0003363];negative regulation of cell migration [GO:0030336];negative regulation of neuron migration [GO:2001223];neuron projection morphogenesis [GO:0048812];positive regulation of GTPase activity [GO:0043547];signal transduction [GO:0007165];substrate adhesion-dependent cell spreading [GO:0034446]	cell junction [GO:0030054];cytoplasm [GO:0005737];cytosol [GO:0005829];dendritic spine head [GO:0044327];lamellipodium [GO:0030027];mitochondrial inner membrane [GO:0005743];nucleus [GO:0005634];phagocytic vesicle [GO:0045335];plasma membrane [GO:0005886];postsynaptic density [GO:0014069];postsynaptic membrane [GO:0045211]	GTPase activator activity [GO:0005096];identical protein binding [GO:0042802];protein homodimerization activity [GO:0042803];Rac GTPase binding [GO:0048365]	FUNCTION: RAC1 GTPase activating protein (GAP) that binds and deforms membranes, and regulates actin dynamics to regulate cell migration and differentiation. Plays an important role in different aspects of neuronal morphogenesis and migration mainly during development of the cerebral cortex. This includes the biogenesis of neurites, where it is required for both axons and dendrites outgrowth, and the maturation of the dendritic spines. Also stimulates the branching of the leading process and negatively regulates neuron radial migration in the cerebral cortex. May play a role for cognition, learning and memory. In non-neuronal cells, it may also play a role in cell migration by regulating the formation of lamellipodia and filopodia. {ECO:0000269|PubMed:19737524, ECO:0000269|PubMed:22559944}.			SUBCELLULAR LOCATION: Cell membrane {ECO:0000250}. Cell projection, Neuron projection, dendritic spine {ECO:0000250}. Cell junction, synapse, Postsynapse, postsynaptic density. Cell junction, synapse, Postsynapse, postsynaptic cell membrane. Cell projection, lamellipodium {ECO:0000250}. Cytoplasmic vesicle, phagosome. Nucleus {ECO:0000250}. Cytoplasm {ECO:0000250}. Note=Recruited to actin-rich phagosomes during phagocytosis. Translocates from nucleus to cytoplasm during development (By similarity). {ECO:0000250}.	7	43.9	43.3	41	120.8	32	31	29	29	7	3	4	3	5	5	0	0	0	0	0	0	0	0	0	1	28	7	3	4	3	5	5	0	0	0	0	0	0	0	0	0	1	26	6	2	3	2	3	4	0	0	0	0	0	0	0	0	0	0	1071	462470000	29000000	8680300	24009000	14587000	21635000	25007000	0	0	0	0	0	0	0	0	0	0
7726	Q9Z329	Inositol 1,4,5-trisphosphate receptor type 2 (IP3 receptor isoform 2) (IP3R 2) (InsP3R2) (Inositol 1,4,5-trisphosphate type V receptor) (Type 2 inositol 1,4,5-trisphosphate receptor) (Type 2 InsP3 receptor)	Itpr2	129380000	187820000	516590000	473790000	408730000	258790000	311260000	355180000	364330000	335320000	397170000	210170000	106170000	44507000	176190000	47218000	48811000					calcium ion transport [GO:0006816];cellular response to cAMP [GO:0071320];cellular response to ethanol [GO:0071361];release of sequestered calcium ion into cytosol [GO:0051209];response to hypoxia [GO:0001666]	axon [GO:0030424];cell cortex [GO:0005938];cytoplasm [GO:0005737];cytoplasmic vesicle membrane [GO:0030659];endoplasmic reticulum [GO:0005783];endoplasmic reticulum membrane [GO:0005789];integral component of membrane [GO:0016021];myelin sheath [GO:0043209];nucleus [GO:0005634];plasma membrane [GO:0005886];receptor complex [GO:0043235];sarcoplasmic reticulum [GO:0016529];sarcoplasmic reticulum membrane [GO:0033017];secretory granule membrane [GO:0030667]	calcium ion binding [GO:0005509];calcium-release channel activity [GO:0015278];inositol 1,4,5 trisphosphate binding [GO:0070679];inositol 1,4,5-trisphosphate-sensitive calcium-release channel activity [GO:0005220];phosphatidylinositol binding [GO:0035091];scaffold protein binding [GO:0097110]	FUNCTION: Isoform 3 has neither inositol 1,4,5-trisphosphate binding activity nor calcium releasing activity. {ECO:0000269|PubMed:15632133}.;FUNCTION: Receptor for inositol 1,4,5-trisphosphate, a second messenger that mediates the release of intracellular calcium. This release is regulated by cAMP both dependently and independently of PKA. {ECO:0000269|PubMed:15632133, ECO:0000269|PubMed:19608738, ECO:0000269|PubMed:20189985}.			Multi-pass membrane protein {ECO:0000269|PubMed:15632133}.;SUBCELLULAR LOCATION: Endoplasmic reticulum membrane {ECO:0000269|PubMed:15632133}	3	26.3	22	22	307.47	63	46	46	57	25	11	8	10	7	8	14	20	27	24	25	20	23	23	25	19	41	16	3	2	4	1	2	8	13	21	18	19	15	17	18	18	14	41	16	3	2	4	1	2	8	13	21	18	19	15	17	18	18	14	2701	595130000	66285000	14143000	9267100	14721000	6451700	8094000	23959000	57761000	152740000	121390000	114140000	63778000	72849000	101820000	86388000	63344000
7312	Q9JJF9	Signal peptide peptidase-like 2A (SPP-like 2A) (SPPL2a) (EC 3.4.23.-) (Intramembrane protease 3) (IMP-3) (Presenilin-like protein 2)	Sppl2a	244750000	353330000	355550000	283800000	329440000	219900000	259540000	160460000	183810000	169130000	396880000	144950000	160690000	151710000	198910000	175840000	123210000					membrane protein ectodomain proteolysis [GO:0006509];membrane protein intracellular domain proteolysis [GO:0031293];membrane protein proteolysis [GO:0033619];regulation of immune response [GO:0050776]	Golgi-associated vesicle membrane [GO:0030660];integral component of cytoplasmic side of endoplasmic reticulum membrane [GO:0071458];integral component of lumenal side of endoplasmic reticulum membrane [GO:0071556];intracellular membrane-bounded organelle [GO:0043231];late endosome [GO:0005770];late endosome membrane [GO:0031902];lysosomal membrane [GO:0005765];membrane [GO:0016020];plasma membrane [GO:0005886]	aspartic endopeptidase activity, intramembrane cleaving [GO:0042500];protein homodimerization activity [GO:0042803]	FUNCTION: Intramembrane-cleaving aspartic protease (I-CLiP) that cleaves type II membrane signal peptides in the hydrophobic plane of the membrane. Functions in FASLG, ITM2B and TNF processing. Catalyzes the intramembrane cleavage of the anchored fragment of shed TNF-alpha (TNF), which promotes the release of the intracellular domain (ICD) for signaling to the nucleus. Also responsible for the intramembrane cleavage of Fas antigen ligand FASLG, which promotes the release of the intracellular FasL domain (FasL ICD). May play a role in the regulation of innate and adaptive immunity. {ECO:0000250|UniProtKB:Q8TCT8}.	3.4.23.-		Lumenal side {ECO:0000250|UniProtKB:Q8TCT8}. Note=Colocalizes with palmitoylated and myristoylated proteins at the plasma membrane. {ECO:0000250}.;Multi-pass membrane protein {ECO:0000250|UniProtKB:Q8TCT8};Multi-pass membrane protein {ECO:0000305}. Lysosome membrane {ECO:0000269|PubMed:21896273};Multi-pass membrane protein {ECO:0000305}. Membrane {ECO:0000250|UniProtKB:Q8TCT8};SUBCELLULAR LOCATION: Late endosome membrane {ECO:0000269|PubMed:21896273}	1	14.1	14.1	12.4	58.128	6	6	5	6	3	1	1	1	1	2	4	4	4	4	4	4	4	4	4	4	6	3	1	1	1	1	2	4	4	4	4	4	4	4	4	4	4	5	2	1	1	1	1	1	3	3	3	3	3	3	3	3	3	3	523	341900000	42270000	18906000	17062000	26147000	20711000	17165000	61927000	105510000	82416000	74029000	80560000	69375000	81673000	76448000	81682000	48316000
4880	Q7TNE1	Succinate--hydroxymethylglutarate CoA-transferase (EC 2.8.3.13) (SuccinylCoA:glutarate-CoA transferase)	Sugct	669550000	869830000	323650000	462130000	1159800000	125860000	73272000	145660000	61486000	75489000	396840000	171770000	153790000	123630000	115230000	90883000	128770000	YES	succinyl-CoA glutarate-CoA transferase	kidney, liver, testis	APEX_matrix, targetP signal, mito protein domain, coexpression, MS/MS+		mitochondrion [GO:0005739]	succinate-hydroxymethylglutarate CoA-transferase activity [GO:0047369]	FUNCTION: Catalyzes the succinyl-CoA-dependent conversion of glutarate to glutaryl-CoA. Can use different dicarboxylic acids as CoA acceptors, the preferred ones are glutarate, succinate, adipate, and 3-hydroxymethylglutarate (By similarity). {ECO:0000250}.	2.8.3.13		SUBCELLULAR LOCATION: Mitochondrion {ECO:0000250}.	5	43.8	43.8	43.8	47.69	17	17	17	14	10	2	1	1	1	2	15	15	13	14	16	6	4	4	2	4	14	10	2	1	1	1	2	15	15	13	14	16	6	4	4	2	4	14	10	2	1	1	1	2	15	15	13	14	16	6	4	4	2	4	436	388500000	71225000	16325000	14207000	14797000	10481000	22817000	199580000	274680000	109020000	135870000	329850000	26286000	22830000	22769000	8044700	11002000
5371	Q8BWS5	G protein-regulated inducer of neurite outgrowth 3 (GRIN3)	Gprin3	0	0	0	0	0	0	0	0	0	0	396120000	68696000	38728000	70995000	19745000	43776000	52303000								FUNCTION: May be involved in neurite outgrowth. {ECO:0000250}.				1	46.7	46.7	46.7	80.484	24	24	24	22	4	2	3	3	2	3	0	0	0	0	0	0	0	0	0	0	22	4	2	3	3	2	3	0	0	0	0	0	0	0	0	0	0	22	4	2	3	3	2	3	0	0	0	0	0	0	0	0	0	0	763	284670000	10931000	5635900	8812700	6730500	4697700	6453700	0	0	0	0	0	0	0	0	0	0
5139	Q8BGZ1;F2Z3Z1	Hippocalcin-like protein 4 (Neural visinin-like protein 2) (NVP-2);Hippocalcin-like protein 4 (Fragment)	Hpcal4	0	0	0	0	0	0	0	0	0	0	396090000	599540000	727100000	594140000	691440000	663410000	438660000					signal transduction [GO:0007165]		calcium channel regulator activity [GO:0005246];calcium ion binding [GO:0005509];protein C-terminus binding [GO:0008022];protein domain specific binding [GO:0019904]	FUNCTION: May be involved in the calcium-dependent regulation of rhodopsin phosphorylation. {ECO:0000250}.				2	88.5	78	78	22.215	18	14	14	14	13	7	10	11	11	11	0	0	0	0	0	0	0	0	0	0	11	9	4	6	8	7	7	0	0	0	0	0	0	0	0	0	0	11	9	4	6	8	7	7	0	0	0	0	0	0	0	0	0	0	191	688780000	173930000	163210000	135580000	200020000	161650000	92864000	0	0	0	0	0	0	0	0	0	0
5831	Q8R123	FAD synthase (EC 2.7.7.2) (FAD pyrophosphorylase) (FMN adenylyltransferase) (Flavin adenine dinucleotide synthase) [Includes: Molybdenum cofactor biosynthesis protein-like region;FAD synthase region]	Flad1	29524000	0	37272000	64675000	0	34490000	0	43513000	31602000	0	396010000	29354000	17209000	19487000	27027000	52797000	94022000	YES	RFad1, flavin adenine dinucleotide synthetase, homolog (yeast)	spinalcord, adipose, stomach	APEX_matrix, mito protein domain, induction, coexpression	FAD biosynthetic process [GO:0006747]	cytosol [GO:0005829];plasma membrane [GO:0005886]	ATP binding [GO:0005524];FMN adenylyltransferase activity [GO:0003919]	FUNCTION: Catalyzes the adenylation of flavin mononucleotide (FMN) to form flavin adenine dinucleotide (FAD) coenzyme. {ECO:0000250}.	2.7.7.2	FAD biosynthesis;FAD from FMN: step 1/1.;PATHWAY: Cofactor biosynthesis	SUBCELLULAR LOCATION: Cytoplasm {ECO:0000250}.	3	47.8	47.8	47.8	54.766	19	19	19	18	4	1	1	1	2	2	1	0	1	1	0	2	0	2	1	0	18	4	1	1	1	2	2	1	0	1	1	0	2	0	2	1	0	18	4	1	1	1	2	2	1	0	1	1	0	2	0	2	1	0	492	224470000	11452000	1889900	2140500	3455800	7443900	8534700	1577200	0	1913700	2108100	0	4193700	0	2472700	1615200	0
6477	Q99N23	Carbonic anhydrase 15 (EC 4.2.1.1) (Carbonate dehydratase XV) (Carbonic anhydrase XV) (CA-XV)	Ca15	581550000	459170000	764890000	653810000	716790000	556080000	745650000	835330000	735190000	808880000	394620000	348370000	354440000	338490000	328540000	378610000	246800000						anchored component of plasma membrane [GO:0046658];extracellular region [GO:0005576];membrane [GO:0016020]	carbonate dehydratase activity [GO:0004089];zinc ion binding [GO:0008270]	FUNCTION: Reversible hydration of carbon dioxide. {ECO:0000250}.	4.2.1.1		SUBCELLULAR LOCATION: Secreted {ECO:0000305}.	1	47.8	47.8	47.8	35.482	13	13	13	9	5	5	6	5	5	4	7	8	7	8	8	7	8	8	7	9	9	5	5	6	5	5	4	7	8	7	8	8	7	8	8	7	9	9	5	5	6	5	5	4	7	8	7	8	8	7	8	8	7	9	324	492160000	77798000	57191000	75460000	46341000	44841000	33370000	168250000	146830000	198700000	171780000	179780000	173580000	180830000	219410000	151900000	195300000
1872	G3X9Y5;E9Q735	Ubiquitin conjugation factor E4 A (EC 2.3.2.-);Ubiquitin conjugation factor E4 A (Ubiquitination factor E4A, UFD2 homolog (S. cerevisiae))	Ube4a	60521000	0	0	60569000	55807000	54787000	159630000	0	67342000	100050000	394320000	39145000	0	0	0	36497000	123000000					protein polyubiquitination [GO:0000209];ubiquitin-dependent ERAD pathway [GO:0030433];ubiquitin-dependent protein catabolic process [GO:0006511]	cytoplasm [GO:0005737];nucleus [GO:0005634];ubiquitin ligase complex [GO:0000151]	ubiquitin protein ligase activity [GO:0061630];ubiquitin-ubiquitin ligase activity [GO:0034450]	FUNCTION: Ubiquitin-protein ligase that probably functions as an E3 ligase in conjunction with specific E1 and E2 ligases. May also function as an E4 ligase mediating the assembly of polyubiquitin chains on substrates ubiquitinated by another E3 ubiquitin ligase. Mediates 'Lys-48'-linked polyubiquitination of substrates. {ECO:0000250|UniProtKB:P54860, ECO:0000269|PubMed:11435423}.	2.3.2.-	PATHWAY: Protein modification;protein ubiquitination. {ECO:0000269|PubMed:11435423}.	SUBCELLULAR LOCATION: Cytoplasm {ECO:0000269|PubMed:11435423}.	10	18.6	18.6	18.6	124.46	14	14	14	12	1	0	0	0	1	2	1	0	0	2	1	1	2	1	1	3	12	1	0	0	0	1	2	1	0	0	2	1	1	2	1	1	3	12	1	0	0	0	1	2	1	0	0	2	1	1	2	1	1	3	1085	182210000	2816900	0	0	0	2318600	76637000	4636000	0	0	21527000	6553100	4544100	18612000	0	51590000	14672000
3345	P55288	Cadherin-11 (OSF-4) (Osteoblast cadherin) (OB-cadherin)	Cdh11	0	0	0	0	0	0	0	0	0	0	393940000	0	0	0	14187000	0	0					adherens junction organization [GO:0034332];calcium-dependent cell-cell adhesion via plasma membrane cell adhesion molecules [GO:0016339];cell morphogenesis [GO:0000902];cell-cell adhesion [GO:0098609];cell-cell adhesion mediated by cadherin [GO:0044331];cell-cell junction assembly [GO:0007043];corticospinal tract morphogenesis [GO:0021957];homophilic cell adhesion via plasma membrane adhesion molecules [GO:0007156];modulation of chemical synaptic transmission [GO:0050804]	catenin complex [GO:0016342];cell surface [GO:0009986];cell-cell adherens junction [GO:0005913];cytoplasm [GO:0005737];glutamatergic synapse [GO:0098978];integral component of membrane [GO:0016021];plasma membrane [GO:0005886];Schaffer collateral - CA1 synapse [GO:0098685];synapse [GO:0045202]	cadherin binding [GO:0045296];calcium ion binding [GO:0005509];cytoskeletal protein binding [GO:0008092];protein homodimerization activity [GO:0042803]	cadherins may thus contribute to the sorting of heterogeneous cell types.;FUNCTION: Cadherins are calcium-dependent cell adhesion proteins. They preferentially interact with themselves in a homophilic manner in connecting cells			Single-pass type I membrane protein.;SUBCELLULAR LOCATION: Cell membrane	1	43.2	43.2	41.8	88.111	23	23	22	20	0	0	0	1	0	0	0	0	0	0	0	0	0	0	0	0	20	0	0	0	1	0	0	0	0	0	0	0	0	0	0	0	0	20	0	0	0	1	0	0	0	0	0	0	0	0	0	0	0	0	796	329330000	0	0	0	2037500	0	0	0	0	0	0	0	0	0	0	0	0
