## Supplementary material for "β-RA targets mitochondrial metabolism and adipogenesis, leading to therapeutic benefits against CoQ deficiency and age-related overweight": Data File S1 (part 6 of 46)

### Sheet: all data (continued)
				Kidney										Pool-Fractionation	Pool - Quality Control
371	A0A0R4J138;P50429	Arylsulfatase B (ASB) (EC 3.1.6.12) (N-acetylgalactosamine-4-sulfatase) (G4S);Arylsulfatase B	Arsb	94258000	143680000	116880000	83416000	93374000	66752000	51411000	70772000	32393000	72278000	392410000	144580000	158210000	184390000	158710000	155490000	152020000					anterior head development [GO:0097065];autophagy [GO:0006914];central nervous system development [GO:0007417];colon epithelial cell migration [GO:0061580];positive regulation of neuron projection development [GO:0010976];regulation of epithelial cell migration [GO:0010632];response to estrogen [GO:0043627];response to methylmercury [GO:0051597];response to nutrient [GO:0007584];response to pH [GO:0009268]	cell surface [GO:0009986];Golgi apparatus [GO:0005794];lysosome [GO:0005764];mitochondrion [GO:0005739];rough endoplasmic reticulum [GO:0005791]	arylsulfatase activity [GO:0004065];metal ion binding [GO:0046872];N-acetylgalactosamine-4-sulfatase activity [GO:0003943];sulfuric ester hydrolase activity [GO:0008484]	FUNCTION: Removes sulfate groups from chondroitin-4-sulfate (C4S) and regulates its degradation (By similarity). Involved in the regulation of cell adhesion, cell migration and invasion in colonic epithelium (By similarity). In the central nervous system, is a regulator of neurite outgrowth and neuronal plasticity, acting through the control of sulfate glycosaminoglycans and neurocan levels (By similarity). {ECO:0000250|UniProtKB:P15848, ECO:0000250|UniProtKB:P50430}.	3.1.6.12		SUBCELLULAR LOCATION: Lysosome {ECO:0000269|PubMed:19536613}. Cell surface {ECO:0000269|PubMed:19536613}.	2	28.7	28.7	27.3	59.704	19	19	18	16	8	4	4	5	4	6	4	4	3	3	4	3	4	4	1	2	16	8	4	4	5	4	6	4	4	3	3	4	3	4	4	1	2	15	7	3	3	4	4	5	3	3	2	2	3	3	3	3	1	2	534	489440000	50158000	34734000	37146000	36372000	30252000	43512000	18185000	34436000	14180000	12907000	19134000	10357000	6617700	12095000	3502700	8157600
5390	Q8BXR1;D3YY38	Probable cationic amino acid transporter (Solute carrier family 7 member 14);Probable cationic amino acid transporter	Slc7a14	0	0	0	0	0	0	0	0	0	0	392390000	219730000	204940000	205440000	233610000	153700000	144810000					amino acid transport [GO:0006865];negative regulation of phosphatase activity [GO:0010923]	integral component of membrane [GO:0016021];lysosomal membrane [GO:0005765]	transmembrane transporter activity [GO:0022857]	FUNCTION: May be involved in arginine transport. {ECO:0000250}.			Multi-pass membrane protein {ECO:0000250}. Note=Exhibits a punctated pattern in the cytoplasm, which partially ovelaps with lysosomes. {ECO:0000250}.;SUBCELLULAR LOCATION: Lysosome membrane {ECO:0000250}	2	12.2	12.2	12.2	83.983	7	7	7	7	3	3	4	3	4	4	0	0	0	0	0	0	0	0	0	0	7	3	3	4	3	4	4	0	0	0	0	0	0	0	0	0	0	7	3	3	4	3	4	4	0	0	0	0	0	0	0	0	0	0	771	544460000	48560000	41660000	44168000	51854000	38584000	32469000	0	0	0	0	0	0	0	0	0	0
1154	A9DA50;Q9D1T0	Leucine-rich repeat and immunoglobulin-like domain-containing nogo receptor-interacting protein 1 (Leucine-rich repeat neuronal protein 1) (Leucine-rich repeat neuronal protein 6A);Leucine-rich repeat and immunoglobulin-like domain-containing nogo receptor-interacting protein 1 (Putative transmembrane protein mV/BamHI#3)	Lingo1	0	0	0	0	0	0	0	0	0	0	392020000	298920000	322480000	314530000	311380000	329610000	343300000					central nervous system neuron development [GO:0021954];negative regulation of oligodendrocyte differentiation [GO:0048715];neuron projection development [GO:0031175];protein kinase B signaling [GO:0043491]	extracellular matrix [GO:0031012];extracellular space [GO:0005615];integral component of membrane [GO:0016021];plasma membrane [GO:0005886]	epidermal growth factor receptor binding [GO:0005154]	FUNCTION: Functional component of the Nogo receptor signaling complex (RTN4R/NGFR) in RhoA activation responsible for some inhibition of axonal regeneration by myelin-associated factors. Is also an important negative regulator of oligodentrocyte differentiation and axonal myelination (By similarity). Acts in conjunction with RTN4 and RTN4R in regulating neuronal precursor cell motility during cortical development. {ECO:0000250|UniProtKB:Q96FE5, ECO:0000269|PubMed:20093372, ECO:0000305|PubMed:22923615}.			Single-pass type I membrane protein {ECO:0000269|PubMed:18186492}.;SUBCELLULAR LOCATION: Cell membrane {ECO:0000269|PubMed:18186492}	2	25.3	25.3	21.9	69.831	18	18	16	17	8	7	8	9	9	9	0	0	0	0	0	0	0	0	0	0	17	8	7	8	9	9	9	0	0	0	0	0	0	0	0	0	0	15	8	7	8	9	9	9	0	0	0	0	0	0	0	0	0	0	620	621700000	86202000	57108000	75175000	98214000	72287000	81357000	0	0	0	0	0	0	0	0	0	0
1260	B2RPU8;D3Z5B1;Q9D1L0	Coiled-coil-helix-coiled-coil-helix domain-containing protein 2;Zinc finger, BED type-containing 5 (Fragment);MCG130675 (SCAN domain containing 3) (Zinc finger, BED type-containing 5)	Chchd2	305030000	348190000	262410000	209940000	194730000	408450000	184170000	144570000	188870000	210900000	391210000	312640000	289810000	287810000	338860000	291280000	335950000	YES	coiled-coil-helix-coiled-coil-helix domain containing 2	none	APEX_IMS, targetP signal+, yeast mito homolog+, mito protein domain, coexpression	mitochondrion organization [GO:0007005];positive regulation of transcription by RNA polymerase II [GO:0045944];regulation of cellular response to hypoxia [GO:1900037]	mitochondrial intermembrane space [GO:0005758];mitochondrion [GO:0005739];nucleoplasm [GO:0005654];nucleus [GO:0005634]	sequence-specific DNA binding [GO:0043565];transcription factor binding [GO:0008134]	FUNCTION: Transcription factor. Binds to the oxygen responsive element of COX4I2 and activates its transcription under hypoxia conditions (4% oxygen), as well as normoxia conditions (20% oxygen). {ECO:0000250|UniProtKB:Q9Y6H1}.			SUBCELLULAR LOCATION: Nucleus {ECO:0000250|UniProtKB:Q9Y6H1}. Mitochondrion {ECO:0000250|UniProtKB:Q9Y6H1}. Mitochondrion intermembrane space {ECO:0000250|UniProtKB:Q9Y6H1}. Note=Mainly localised in the intermembrane space. {ECO:0000250|UniProtKB:Q9Y6H1}.	3	7.4	7.4	7.4	84.266	4	4	4	3	4	3	2	3	3	2	2	2	3	2	2	2	3	2	2	2	3	4	3	2	3	3	2	2	2	3	2	2	2	3	2	2	2	3	4	3	2	3	3	2	2	2	3	2	2	2	3	2	2	2	756	538800000	103910000	83926000	68688000	102360000	73108000	66873000	64388000	104520000	72795000	43081000	47335000	108720000	49219000	36877000	47194000	42104000
3420	P60122	RuvB-like 1 (EC 3.6.4.12) (49 kDa TATA box-binding protein-interacting protein) (49 kDa TBP-interacting protein) (DNA helicase p50) (Pontin 52) (TIP49a)	Ruvbl1	7486100	7194500	36528000	5893700	11296000	7135400	30697000	15069000	26854000	8207900	391130000	24189000	0	16476000	65529000	8003100	13290000					box C/D snoRNP assembly [GO:0000492];cell cycle [GO:0007049];cell division [GO:0051301];chromatin remodeling [GO:0006338];DNA recombination [GO:0006310];DNA repair [GO:0006281];histone acetylation [GO:0016573];histone H2A acetylation [GO:0043968];histone H4 acetylation [GO:0043967];positive regulation of canonical Wnt signaling pathway [GO:0090263];positive regulation of plasminogen activation [GO:0010756];regulation of fibroblast apoptotic process [GO:2000269];regulation of growth [GO:0040008];regulation of transcription by RNA polymerase II [GO:0006357]	cytosol [GO:0005829];Ino80 complex [GO:0031011];MLL1 complex [GO:0071339];NuA4 histone acetyltransferase complex [GO:0035267];nuclear matrix [GO:0016363];nucleoplasm [GO:0005654];nucleus [GO:0005634];protein-containing complex [GO:0032991];R2TP complex [GO:0097255];ribonucleoprotein complex [GO:1990904];Swr1 complex [GO:0000812]	3'-5' DNA helicase activity [GO:0043138];5'-3' DNA helicase activity [GO:0043139];ADP binding [GO:0043531];ATP binding [GO:0005524];ATPase activity [GO:0016887];ATPase binding [GO:0051117];DNA helicase activity [GO:0003678];TBP-class protein binding [GO:0017025];TFIID-class transcription factor complex binding [GO:0001094];transcription coactivator activity [GO:0003713]	FUNCTION: Possesses single-stranded DNA-stimulated ATPase and ATP-dependent DNA helicase (3' to 5') activity;hexamerization is thought to be critical for ATP hydrolysis and adjacent subunits in the ring-like structure contribute to the ATPase activity (By similarity). Component of the NuA4 histone acetyltransferase complex which is involved in transcriptional activation of select genes principally by acetylation of nucleosomal histones H4 and H2A (By similarity). This modification may both alter nucleosome-DNA interactions and promote interaction of the modified histones with other proteins which positively regulate transcription (By similarity). This complex may be required for the activation of transcriptional programs associated with oncogene and proto-oncogene mediated growth induction, tumor suppressor mediated growth arrest and replicative senescence, apoptosis, and DNA repair (By similarity). The NuA4 complex ATPase and helicase activities seem to be, at least in part, contributed by the association of RUVBL1 and RUVBL2 with EP400 (By similarity). NuA4 may also play a direct role in DNA repair when recruited to sites of DNA damage (By similarity). Component of a SWR1-like complex that specifically mediates the removal of histone H2A.Z/H2AFZ from the nucleosome (By similarity). Proposed core component of the chromatin remodeling INO80 complex which exhibits DNA- and nucleosome-activated ATPase activity and catalyzes ATP-dependent nucleosome sliding (By similarity). Plays an essential role in oncogenic transformation by MYC and also modulates transcriptional activation by the LEF1/TCF1-CTNNB1 complex (By similarity). Essential for cell proliferation (By similarity). May be able to bind plasminogen at cell surface and enhance plasminogen activation (By similarity). {ECO:0000250|UniProtKB:Q9Y265}.	3.6.4.12		SUBCELLULAR LOCATION: Nucleus {ECO:0000250}.	2	41	41	41	50.213	13	13	13	12	4	0	3	3	1	2	1	1	1	1	2	1	2	2	1	1	12	4	0	3	3	1	2	1	1	1	1	2	1	2	2	1	1	12	4	0	3	3	1	2	1	1	1	1	2	1	2	2	1	1	456	294340000	10251000	0	6946300	16469000	2482000	6495500	2355100	2481400	6991100	1403900	7169300	2316800	8107900	9212600	3917100	2218700
6516	Q9CPS6;F8WH96	Histidine triad nucleotide-binding protein 3 (HINT-3) (EC 3.-.-.-) (HINT-4);Histidine triad nucleotide-binding protein 3 (Fragment)	Hint3	423310000	321950000	504800000	449360000	367960000	362690000	557790000	382490000	425160000	309870000	390660000	464820000	618170000	476310000	452390000	495070000	399750000	YES	histidine triad nucleotide binding protein 3	brainstem, heart, skeletalmuscle	Rickettsial homolog, mito protein domain, induction, coexpression+	protein homotetramerization [GO:0051289]	cytoplasm [GO:0005737];nucleus [GO:0005634]	catalytic activity [GO:0003824];hydrolase activity [GO:0016787];identical protein binding [GO:0042802];nucleotide binding [GO:0000166];protein homodimerization activity [GO:0042803]	FUNCTION: Hydrolyzes phosphoramidate and acyl-adenylate substrates.	3.-.-.-		SUBCELLULAR LOCATION: Cytoplasm. Nucleus {ECO:0000250}.	3	69.7	69.7	69.7	18.787	8	8	8	7	7	3	5	4	5	5	5	5	5	3	4	4	3	4	4	4	7	7	3	5	4	5	5	5	5	5	3	4	4	3	4	4	4	7	7	3	5	4	5	5	5	5	5	3	4	4	3	4	4	4	165	576290000	152840000	138950000	103590000	123900000	135180000	127980000	122440000	111740000	134800000	130700000	105990000	105030000	142930000	103300000	57243000	64662000
2285	G5E8R1	Tropomyosin 1, alpha, isoform CRA_j (Tropomyosin alpha-1 chain)	Tpm1	71231000	58587000	131340000	100390000	64493000	79780000	143430000	100330000	130850000	97685000	389860000	163080000	211650000	140200000	188260000	101580000	170420000												1	72.2	12.1	0	28.556	33	3	0	29	17	12	14	14	13	17	14	10	15	16	13	14	19	17	17	16	3	2	2	2	3	2	2	1	1	2	2	1	1	2	1	1	2	0	0	0	0	0	0	0	0	0	0	0	0	0	0	0	0	0	248	463570000	43064000	65017000	24904000	52319000	12372000	19698000	8136900	7634500	33497000	24618000	8721300	22186000	34906000	18792000	31709000	20930000
7465	Q9QZ88;D3Z645	Vacuolar protein sorting-associated protein 29 (Vesicle protein sorting 29);Vacuolar protein sorting-associated protein 29 (Vesicle protein sorting 29)	Vps29	74669000	60930000	58977000	56454000	43322000	119350000	78141000	85354000	141260000	143160000	389560000	213970000	166850000	158300000	193370000	166810000	275430000					endocytic recycling [GO:0032456];Golgi to vacuole transport [GO:0006896];intracellular protein transport [GO:0006886];protein transport [GO:0015031];retrograde transport, endosome to Golgi [GO:0042147];retrograde transport, endosome to plasma membrane [GO:1990126]	cytosol [GO:0005829];endosome [GO:0005768];endosome membrane [GO:0010008];intracellular membrane-bounded organelle [GO:0043231];retromer complex [GO:0030904];retromer, cargo-selective complex [GO:0030906]	metal ion binding [GO:0046872]	FUNCTION: Acts as component of the retromer cargo-selective complex (CSC). The CSC is believed to be the core functional component of retromer or respective retromer complex variants acting to prevent missorting of selected transmembrane cargo proteins into the lysosomal degradation pathway. {ECO:0000256|RuleBase:RU362040}.;FUNCTION: Acts as component of the retromer cargo-selective complex (CSC). The CSC is believed to be the core functional component of retromer or respective retromer complex variants acting to prevent missorting of selected transmembrane cargo proteins into the lysosomal degradation pathway. The recruitment of the CSC to the endosomal membrane involves RAB7A and SNX3. The SNX-BAR retromer mediates retrograde transport of cargo proteins from endosomes to the trans-Golgi network (TGN) and is involved in endosome-to-plasma membrane transport for cargo protein recycling. The SNX3-retromer mediates the retrograde endosome-to-TGN transport of WLS distinct from the SNX-BAR retromer pathway. The SNX27-retromer is believed to be involved in endosome-to-plasma membrane trafficking and recycling of a broad spectrum of cargo proteins. The CSC seems to act as recruitment hub for other proteins, such as the WASH complex and TBC1D5. Required to regulate transcytosis of the polymeric immunoglobulin receptor (pIgR-pIgA) (By similarity). Acts also as component of the retriever complex. The retriever complex is a heterotrimeric complex related to retromer cargo-selective complex (CSC) and essential for retromer-independent retrieval and recycling of numerous cargos such as integrin alpha-5/beta-1 (ITGA5:ITGB1). In the endosomes, retriever complex drives the retrieval and recycling of NxxY-motif-containing cargo proteins by coupling to SNX17, a cargo essential for the homeostatic maintenance of numerous cell surface proteins associated with processes that include cell migration, cell adhesion, nutrient supply and cell signaling. The recruitment of the retriever complex to the endosomal membrane involves CCC and WASH complexes. Involved in GLUT1 endosome-to-plasma membrane trafficking;the function is dependent of association with ANKRD27 (By similarity). Has no activity towards p-nitrophenylphosphate, p-nitrophenylphosphorylcholine or phosphatidylinositlphosphates or a phosphorylated peptide derived from retromer cargo (in vitro) (PubMed:21629666, PubMed:15965486). {ECO:0000250|UniProtKB:Q9UBQ0, ECO:0000269|PubMed:15965486, ECO:0000269|PubMed:21629666}.			Peripheral membrane protein {ECO:0000250}. Endosome membrane {ECO:0000269|PubMed:15965486};Peripheral membrane protein {ECO:0000269|PubMed:15965486}.;SUBCELLULAR LOCATION: Cytoplasm {ECO:0000250}. Membrane {ECO:0000250}	3	68.1	68.1	24.2	20.495	12	12	4	8	8	2	2	5	4	5	2	2	1	3	1	2	1	1	3	3	8	8	2	2	5	4	5	2	2	1	3	1	2	1	1	3	3	2	3	1	0	3	2	2	0	1	0	1	0	0	0	0	0	0	182	436190000	97407000	25631000	28501000	55501000	40847000	56830000	15927000	11700000	9001300	10972000	6912000	27546000	12009000	13871000	28846000	24482000
46	A0A087WQS2;Q9CQC6;A0A087WPF9	Basic leucine zipper and W2 domain-containing protein 1;Basic leucine zipper and W2 domain-containing protein 1 (Fragment);Basic leucine zipper and W2 domain-containing protein 1	Bzw1	0	0	0	9455500	8662300	8959000	9067900	9402700	25808000	14617000	389380000	7554000	0	12149000	7981300	9987100	9968800						cytoplasm [GO:0005737]		FUNCTION: Enhances histone H4 gene transcription but does not seem to bind DNA directly. {ECO:0000250}.				5	32.8	32.8	29.9	51.209	17	17	15	15	1	0	1	1	1	1	0	0	0	1	1	1	1	1	2	2	15	1	0	1	1	1	1	0	0	0	1	1	1	1	1	2	2	14	1	0	1	1	1	1	0	0	0	1	1	1	1	1	1	1	451	276580000	2259900	0	4126000	2455100	3086500	2921100	0	0	0	4209300	3637800	4370900	3752900	4190300	8750500	5339200
3283	P51175;A0A0A6YX50	Protoporphyrinogen oxidase (PPO) (EC 1.3.3.4);Protoporphyrinogen oxidase (EC 1.3.3.4) (Fragment)	Ppox	292700000	200530000	327530000	318780000	352670000	308860000	351200000	363940000	271030000	189160000	388070000	295740000	344610000	308380000	311810000	302210000	343760000	YES	protoporphyrinogen oxidase	cerebrum, spinalcord, liver, adipose, smallintestine, largeintestine, stomach, placenta, testis	literature, APEX_matrix, yeast mito homolog++, mito protein domain, coexpression, MS/MS	heme biosynthetic process [GO:0006783];oxidation-reduction process [GO:0055114];porphyrin-containing compound biosynthetic process [GO:0006779];protoporphyrinogen IX biosynthetic process [GO:0006782];protoporphyrinogen IX metabolic process [GO:0046501];response to drug [GO:0042493]	integral component of mitochondrial inner membrane [GO:0031305];intrinsic component of mitochondrial inner membrane [GO:0031304];mitochondrial inner membrane [GO:0005743];mitochondrial membrane [GO:0031966];mitochondrion [GO:0005739]	oxidoreductase activity [GO:0016491];oxygen-dependent protoporphyrinogen oxidase activity [GO:0004729]	FUNCTION: Catalyzes the 6-electron oxidation of protoporphyrinogen-IX to form protoporphyrin-IX. {ECO:0000256|RuleBase:RU364052}.;FUNCTION: Catalyzes the 6-electron oxidation of protoporphyrinogen-IX to form protoporphyrin-IX. {ECO:0000269|PubMed:8554330}.	1.3.3.4	PATHWAY: Porphyrin-containing compound metabolism;protoporphyrin-IX biosynthesis;protoporphyrin-IX from protoporphyrinogen-IX: step 1/1.;protoporphyrin-IX from protoporphyrinogen-IX: step 1/1. {ECO:0000256|RuleBase:RU364052}.	Intermembrane side {ECO:0000256|RuleBase:RU364052}.;Intermembrane side {ECO:0000269|PubMed:3346226}.;Peripheral membrane protein {ECO:0000256|RuleBase:RU364052};Peripheral membrane protein {ECO:0000269|PubMed:3346226};SUBCELLULAR LOCATION: Mitochondrion inner membrane {ECO:0000256|RuleBase:RU364052};SUBCELLULAR LOCATION: Mitochondrion inner membrane {ECO:0000269|PubMed:3346226}	2	66.2	66.2	66.2	50.87	25	25	25	22	12	4	8	8	6	7	4	6	7	7	7	9	10	11	12	8	22	12	4	8	8	6	7	4	6	7	7	7	9	10	11	12	8	22	12	4	8	8	6	7	4	6	7	7	7	9	10	11	12	8	477	655950000	117080000	74934000	68656000	94480000	68298000	91021000	79668000	50733000	77419000	69523000	99298000	102140000	105070000	96270000	90267000	52858000
3964	Q3TVI8	Pre-B-cell leukemia transcription factor-interacting protein 1 (Hematopoietic PBX-interacting protein)	Pbxip1	49354000	30612000	55271000	66837000	27545000	80506000	80774000	60716000	49850000	51114000	387990000	85401000	0	35665000	69768000	36777000	58698000					cell differentiation [GO:0030154];negative regulation of transcription, DNA-templated [GO:0045892];regulation of Rho guanyl-nucleotide exchange factor activity [GO:2001106]	cytoplasm [GO:0005737];membrane [GO:0016020];microtubule [GO:0005874];nucleus [GO:0005634]	transcription corepressor activity [GO:0003714]	FUNCTION: Regulator of pre-B-cell leukemia transcription factors (BPXs) function. Inhibits the binding of PBX1-HOX complex to DNA and blocks the transcriptional activity of E2A-PBX1. Tethers estrogen receptor-alpha (ESR1) to microtubules and allows them to influence estrogen receptors-alpha signaling (By similarity). {ECO:0000250}.			SUBCELLULAR LOCATION: Cytoplasm, cytoskeleton {ECO:0000250|UniProtKB:Q96AQ6}. Nucleus {ECO:0000250|UniProtKB:Q96AQ6}. Note=Shuttles between the nucleus and the cytosol. Mainly localized in the cytoplasm, associated with microtubules. Detected in small amounts in the nucleus. {ECO:0000250|UniProtKB:Q96AQ6}.	4	29.2	29.2	29.2	81.163	18	18	18	14	2	0	2	1	1	1	2	3	3	2	3	4	4	2	3	2	14	2	0	2	1	1	1	2	3	3	2	3	4	4	2	3	2	14	2	0	2	1	1	1	2	3	3	2	3	4	4	2	3	2	727	201260000	48038000	0	6595500	3453600	5767000	2372000	4685500	12107000	17501000	8312000	11473000	36628000	41105000	9173200	20834000	11141000
7487	Q9R013	Cathepsin F (EC 3.4.22.41)	Ctsf	96628000	112670000	242630000	215860000	224220000	254930000	346690000	428890000	491060000	361730000	387560000	241610000	219940000	236040000	215550000	196170000	205020000					proteolysis involved in cellular protein catabolic process [GO:0051603]	extracellular space [GO:0005615];lysosome [GO:0005764]	cysteine-type endopeptidase activity [GO:0004197];cysteine-type peptidase activity [GO:0008234]	FUNCTION: Thiol protease which is believed to participate in intracellular degradation and turnover of proteins. Has also been implicated in tumor invasion and metastasis.	3.4.22.41		SUBCELLULAR LOCATION: Lysosome.	1	32.3	32.3	32.3	51.66	10	10	10	8	5	4	4	4	3	4	3	4	5	6	5	5	5	5	5	6	8	5	4	4	4	3	4	3	4	5	6	5	5	5	5	5	6	8	5	4	4	4	3	4	3	4	5	6	5	5	5	5	5	6	462	463750000	70829000	53723000	54729000	58093000	42588000	46009000	18557000	20052000	47149000	62395000	43651000	91670000	117610000	133690000	162410000	110300000
3391	P58137;Q8BZR4	Acyl-coenzyme A thioesterase 8 (Acyl-CoA thioesterase 8) (EC 3.1.2.1) (EC 3.1.2.11) (EC 3.1.2.2) (EC 3.1.2.3) (EC 3.1.2.5) (Choloyl-coenzyme A thioesterase) (EC 3.1.2.27) (Peroxisomal acyl-CoA thioesterase 2) (PTE-2) (Peroxisomal acyl-coenzyme A thioester hydrolase 1) (PTE-1) (Peroxisomal long-chain acyl-CoA thioesterase 1);Acyl-coenzyme A thioesterase 8	Acot8	554000000	798950000	582340000	712520000	1145500000	279530000	167720000	203110000	153720000	234990000	387550000	246780000	330460000	321170000	220240000	222850000	250750000					acyl-CoA metabolic process [GO:0006637];dicarboxylic acid catabolic process [GO:0043649];fatty acid catabolic process [GO:0009062];negative regulation of CD4 biosynthetic process [GO:0045225];peroxisome fission [GO:0016559]	mitochondrion [GO:0005739];peroxisomal matrix [GO:0005782];peroxisome [GO:0005777]	acetoacetyl-CoA hydrolase activity [GO:0047603];acetyl-CoA hydrolase activity [GO:0003986];acyl-CoA hydrolase activity [GO:0047617];carboxylic ester hydrolase activity [GO:0052689];choloyl-CoA hydrolase activity [GO:0033882];hydroxymethylglutaryl-CoA hydrolase activity [GO:0047994];medium-chain acyl-CoA hydrolase activity [GO:0052815];myristoyl-CoA hydrolase activity [GO:0102991];palmitoyl-CoA hydrolase activity [GO:0016290];succinyl-CoA hydrolase activity [GO:0004778]	FUNCTION: Acyl-coenzyme A (acyl-CoA) thioesterases are a group of enzymes that catalyze the hydrolysis of acyl-CoAs to the free fatty acid and coenzyme A (CoASH), providing the potential to regulate intracellular levels of acyl-CoAs, free fatty acids and CoASH (PubMed:11673457). Acyl-coenzyme A thioesterase 8/ACOT8 display no strong substrate specificity with respect to the carboxylic acid moiety of Acyl-CoAs (PubMed:11673457). Hydrolyzes medium length (C2 to C20) straight-chain, saturated and unsaturated acyl-CoAS but is inactive towards substrates with longer aliphatic chains (PubMed:11673457). Moreover, it catalyzes the hydrolysis of CoA esters of bile acids, such as choloyl-CoA and chenodeoxycholoyl-CoA and competes with bile acid CoA:amino acid N-acyltransferase (BAAT) (PubMed:11673457). ACOT8 is also able to hydrolyze CoA esters of dicarboxylic acids (PubMed:16141203). It is involved in the metabolic regulation of peroxisome proliferation (By similarity). {ECO:0000250|UniProtKB:O14734, ECO:0000269|PubMed:11673457, ECO:0000269|PubMed:16141203}.	3.1.2.1;3.1.2.11;3.1.2.2;3.1.2.27;3.1.2.3;3.1.2.5	fatty acid metabolism. {ECO:0000305|PubMed:11673457}.;PATHWAY: Lipid metabolism	SUBCELLULAR LOCATION: Peroxisome matrix {ECO:0000269|PubMed:11673457}. Note=Predominantly localized in the peroxisome but a localization to the cytosol cannot be excluded. {ECO:0000250|UniProtKB:O14734}.	3	45.6	45.6	45.6	35.827	11	11	11	9	6	3	4	3	3	4	9	9	9	8	8	5	5	5	4	3	9	6	3	4	3	3	4	9	9	9	8	8	5	5	5	4	3	9	6	3	4	3	3	4	9	9	9	8	8	5	5	5	4	3	320	463410000	82136000	74817000	79592000	52203000	48173000	53360000	180250000	261250000	144710000	180840000	274060000	80242000	42553000	55954000	42181000	48710000
5621	Q8CIN4	Serine/threonine-protein kinase PAK 2 (EC 2.7.11.1) (Gamma-PAK) (p21-activated kinase 2) (PAK-2) [Cleaved into: PAK-2p27;PAK-2p34]	Pak2	43039000	36780000	16871000	48224000	28628000	25092000	29084000	0	46586000	59768000	387550000	80536000	61839000	63432000	38601000	70654000	58975000					activation of protein kinase activity [GO:0032147];apoptotic process [GO:0006915];cellular response to organic cyclic compound [GO:0071407];dendritic spine development [GO:0060996];negative regulation of apoptotic process [GO:0043066];negative regulation of cysteine-type endopeptidase activity involved in execution phase of apoptosis [GO:2001271];peptidyl-serine phosphorylation [GO:0018105];phosphorylation [GO:0016310];positive regulation of extrinsic apoptotic signaling pathway [GO:2001238];positive regulation of peptidyl-tyrosine phosphorylation [GO:0050731];protein autophosphorylation [GO:0046777];protein phosphorylation [GO:0006468];regulation of growth [GO:0040008];signal transduction by protein phosphorylation [GO:0023014]	cytoplasm [GO:0005737];cytosol [GO:0005829];glutamatergic synapse [GO:0098978];membrane [GO:0016020];nucleus [GO:0005634];perinuclear region of cytoplasm [GO:0048471];postsynaptic density [GO:0014069]	ATP binding [GO:0005524];identical protein binding [GO:0042802];protein kinase activity [GO:0004672];protein kinase binding [GO:0019901];protein serine/threonine kinase activity [GO:0004674];protein tyrosine kinase activator activity [GO:0030296];Rac GTPase binding [GO:0048365];small GTPase binding [GO:0031267]	FUNCTION: Serine/threonine protein kinase that plays a role in a variety of different signaling pathways including cytoskeleton regulation, cell motility, cell cycle progression, apoptosis or proliferation. Acts as downstream effector of the small GTPases CDC42 and RAC1. Activation by the binding of active CDC42 and RAC1 results in a conformational change and a subsequent autophosphorylation on several serine and/or threonine residues. Full-length PAK2 stimulates cell survival and cell growth. Phosphorylates MAPK4 and MAPK6 and activates the downstream target MAPKAPK5, a regulator of F-actin polymerization and cell migration. Phosphorylates JUN and plays an important role in EGF-induced cell proliferation. Phosphorylates many other substrates including histone H4 to promote assembly of H3.3 and H4 into nucleosomes, BAD, ribosomal protein S6, or MBP. Additionally, associates with ARHGEF7 and GIT1 to perform kinase-independent functions such as spindle orientation control during mitosis. On the other hand, apoptotic stimuli such as DNA damage lead to caspase-mediated cleavage of PAK2, generating PAK-2p34, an active p34 fragment that translocates to the nucleus and promotes cellular apoptosis involving the JNK signaling pathway. Caspase-activated PAK2 phosphorylates MKNK1 and reduces cellular translation (By similarity). {ECO:0000250, ECO:0000269|PubMed:11278362}.	2.7.11.1		Lipid-anchor {ECO:0000250}. Note=Interaction with ARHGAP10 probably changes PAK-2p34 location to cytoplasmic perinuclear region. {ECO:0000250}.;SUBCELLULAR LOCATION: PAK-2p34: Nucleus {ECO:0000250}. Cytoplasm, perinuclear region {ECO:0000250}. Membrane {ECO:0000250};SUBCELLULAR LOCATION: Serine/threonine-protein kinase PAK 2: Cytoplasm. Note=MYO18A mediates the cellular distribution of the PAK2-ARHGEF7-GIT1 complex to the inner surface of the cell membrane. {ECO:0000250}.	1	65.8	52.3	48.5	57.93	29	20	17	25	8	4	4	3	5	4	1	2	2	2	1	2	2	0	2	5	18	4	2	2	1	2	2	1	1	1	2	1	1	1	0	2	5	15	2	1	2	1	2	1	1	1	1	1	1	1	1	0	2	3	524	330180000	13747000	10229000	7621700	3021900	13236000	13392000	3281800	3199300	1166400	6958100	2069200	2071700	2024700	0	6725000	17538000
4053	Q3UFY8	tRNA methyltransferase 10 homolog C (Mitochondrial ribonuclease P protein 1) (Mitochondrial RNase P protein 1) (RNA (guanine-9-)-methyltransferase domain-containing protein 1) (mRNA methyladenosine-N(1)-methyltransferase) (EC 2.1.1.-) (tRNA (adenine(9)-N(1))-methyltransferase) (EC 2.1.1.218) (tRNA (guanine(9)-N(1))-methyltransferase) (EC 2.1.1.221)	Trmt10c	46228000	64486000	45560000	44559000	120610000	96603000	121970000	275590000	105360000	61862000	387520000	102580000	28658000	78823000	37445000	28525000	37502000	YES	tRNA methyltransferase 10C	largeintestine, placenta	literature, APEX_matrix, GFP, targetP signal+, mito protein domain, coexpression	mitochondrial RNA 5'-end processing [GO:0000964];mitochondrial tRNA 3'-end processing [GO:1990180];mitochondrial tRNA 5'-end processing [GO:0097745];mitochondrial tRNA processing [GO:0090646];mRNA methylation [GO:0080009];positive regulation of mitochondrial translation [GO:0070131]	mitochondrial nucleoid [GO:0042645];mitochondrial ribonuclease P complex [GO:0030678];mitochondrion [GO:0005739];nucleoplasm [GO:0005654];nucleus [GO:0005634]	mRNA (adenine-N1-)-methyltransferase activity [GO:0061953];tRNA (adenine-N1-)-methyltransferase activity [GO:0016429];tRNA (guanine(9)-N(1))-methyltransferase activity [GO:0052905];tRNA (guanine-N1-)-methyltransferase activity [GO:0009019];tRNA binding [GO:0000049]	FUNCTION: Mitochondrial tRNA N(1)-methyltransferase involved in mitochondrial tRNA maturation. Component of mitochondrial ribonuclease P, a complex composed of TRMT10C/MRPP1, HSD17B10/MRPP2 and PRORP/MRPP3, which cleaves tRNA molecules in their 5'-ends. Together with HSD17B10/MRPP2, forms a subcomplex of the mitochondrial ribonuclease P, named MRPP1-MRPP2 subcomplex, which displays functions that are independent of the ribonuclease P activity. The MRPP1-MRPP2 subcomplex catalyzes the formation of N(1)-methylguanine and N(1)-methyladenine at position 9 (m1G9 and m1A9, respectively) in tRNAs;TRMT10C/MRPP1 acting as the catalytic N(1)-methyltransferase subunit. The MRPP1-MRPP2 subcomplex also acts as a tRNA maturation platform: following 5'-end cleavage by the mitochondrial ribonuclease P complex, the MRPP1-MRPP2 subcomplex enhances the efficiency of 3'-processing catalyzed by ELAC2, retains the tRNA product after ELAC2 processing and presents the nascent tRNA to the mitochondrial CCA tRNA nucleotidyltransferase TRNT1 enzyme. In addition to tRNA N(1)-methyltransferase activity, TRMT10C/MRPP1 also acts as a mRNA N(1)-methyltransferase by mediating methylation of adenosine residues at the N(1) position of MT-ND5 mRNA. {ECO:0000250|UniProtKB:Q7L0Y3}.	2.1.1.-;2.1.1.218;2.1.1.221		SUBCELLULAR LOCATION: Mitochondrion matrix, mitochondrion nucleoid {ECO:0000250|UniProtKB:Q7L0Y3}.	1	53.1	53.1	53.1	48.385	20	20	20	17	7	2	3	1	1	1	2	3	2	3	6	6	4	8	5	3	17	7	2	3	1	1	1	2	3	2	3	6	6	4	8	5	3	17	7	2	3	1	1	1	2	3	2	3	6	6	4	8	5	3	414	330970000	43847000	8139400	12733000	7532400	4981300	3162500	10229000	18338000	10199000	11432000	30621000	43091000	29259000	67870000	30453000	13294000
6384	Q99K70	Ras-related GTP-binding protein C (Rag C) (RagC) (GTPase-interacting protein 2) (TIB929)	Rragc	228920000	216900000	235720000	226620000	208780000	253410000	229990000	236630000	283520000	247190000	387330000	214340000	260540000	243390000	203570000	246760000	262320000					cellular response to amino acid starvation [GO:0034198];cellular response to amino acid stimulus [GO:0071230];cellular response to starvation [GO:0009267];positive regulation of TOR signaling [GO:0032008];regulation of autophagy [GO:0010506];regulation of TOR signaling [GO:0032006];regulation of TORC1 signaling [GO:1903432];response to amino acid [GO:0043200]	cytoplasm [GO:0005737];EGO complex [GO:0034448];Gtr1-Gtr2 GTPase complex [GO:1990131];intracellular membrane-bounded organelle [GO:0043231];lysosome [GO:0005764];nucleus [GO:0005634]	GDP binding [GO:0019003];GTP binding [GO:0005525];GTPase activity [GO:0003924];GTPase binding [GO:0051020];protein heterodimerization activity [GO:0046982]	FUNCTION: Guanine nucleotide-binding protein forming heterodimeric Rag complexes required for the amino acid-induced relocalization of mTORC1 to the lysosomes and its subsequent activation by the GTPase RHEB. This is a crucial step in the activation of the TOR signaling cascade by amino acids (By similarity). {ECO:0000250}.			SUBCELLULAR LOCATION: Cytoplasm {ECO:0000250|UniProtKB:Q9HB90}. Nucleus {ECO:0000250|UniProtKB:Q9HB90}. Lysosome {ECO:0000250|UniProtKB:Q9HB90}. Note=Predominantly cytoplasmic. May shuttle between the cytoplasm and nucleus, depending on the bound nucleotide state of associated RRAGA. {ECO:0000250|UniProtKB:Q9HB90}.	1	40.7	40.7	17.3	44.12	16	16	5	10	10	3	3	5	4	4	8	7	7	7	7	9	9	7	8	5	10	10	3	3	5	4	4	8	7	7	7	7	9	9	7	8	5	4	3	1	1	2	2	2	3	2	2	2	2	3	3	1	2	1	398	442660000	87247000	42308000	39552000	53116000	59283000	46906000	65550000	68009000	62203000	62217000	54671000	99340000	60986000	66245000	70594000	42682000
3724	P97494	Glutamate--cysteine ligase catalytic subunit (EC 6.3.2.2) (GCS heavy chain) (Gamma-ECS) (Gamma-glutamylcysteine synthetase)	Gclc	142680000	251250000	152040000	293200000	230290000	146430000	78887000	134280000	103900000	143710000	387170000	113480000	63320000	0	0	0	0					aging [GO:0007568];cell redox homeostasis [GO:0045454];cellular response to fibroblast growth factor stimulus [GO:0044344];cellular response to follicle-stimulating hormone stimulus [GO:0071372];cellular response to glucose stimulus [GO:0071333];cellular response to hepatocyte growth factor stimulus [GO:0035729];cellular response to insulin stimulus [GO:0032869];cellular response to mechanical stimulus [GO:0071260];cellular response to thyroxine stimulus [GO:0097069];cysteine metabolic process [GO:0006534];glutamate metabolic process [GO:0006536];glutathione biosynthetic process [GO:0006750];glutathione metabolic process [GO:0006749];L-ascorbic acid metabolic process [GO:0019852];negative regulation of apoptotic process [GO:0043066];negative regulation of extrinsic apoptotic signaling pathway [GO:2001237];negative regulation of hepatic stellate cell activation [GO:2000490];negative regulation of mitochondrial outer membrane permeabilization involved in apoptotic signaling pathway [GO:1901029];negative regulation of neuron apoptotic process [GO:0043524];negative regulation of protein ubiquitination [GO:0031397];negative regulation of transcription, DNA-templated [GO:0045892];positive regulation of proteasomal ubiquitin-dependent protein catabolic process [GO:0032436];regulation of blood vessel diameter [GO:0097746];regulation of mitochondrial depolarization [GO:0051900];response to activity [GO:0014823];response to arsenic-containing substance [GO:0046685];response to cadmium ion [GO:0046686];response to heat [GO:0009408];response to hormone [GO:0009725];response to human chorionic gonadotropin [GO:0044752];response to interleukin-1 [GO:0070555];response to nitrosative stress [GO:0051409];response to nutrient [GO:0007584];response to oxidative stress [GO:0006979];response to xenobiotic stimulus [GO:0009410]	cytosol [GO:0005829];glutamate-cysteine ligase complex [GO:0017109];mitochondrion [GO:0005739]	ADP binding [GO:0043531];ATP binding [GO:0005524];coenzyme binding [GO:0050662];glutamate binding [GO:0016595];glutamate-cysteine ligase activity [GO:0004357];magnesium ion binding [GO:0000287];protein heterodimerization activity [GO:0046982]		6.3.2.2	glutathione biosynthesis;glutathione from L-cysteine and L-glutamate: step 1/2.;PATHWAY: Sulfur metabolism		1	53.8	53.8	53.8	72.571	23	23	23	19	7	1	0	0	0	0	8	12	11	12	13	7	4	6	5	3	19	7	1	0	0	0	0	8	12	11	12	13	7	4	6	5	3	19	7	1	0	0	0	0	8	12	11	12	13	7	4	6	5	3	637	447200000	34744000	2624400	0	0	0	0	41730000	96480000	52929000	82962000	85438000	52235000	14902000	32696000	18216000	15147000
594	A0A1L1SVG6	Choline transporter-like protein 2	Slc44a2	199330000	165800000	274120000	225180000	172220000	245030000	360520000	273760000	273260000	282510000	387080000	208950000	240410000	217720000	292130000	272990000	273890000						integral component of membrane [GO:0016021]						1	24.7	24.7	1.6	62.643	15	15	1	13	10	5	5	6	6	6	5	3	6	4	3	5	6	7	6	8	13	10	5	5	6	6	6	5	3	6	4	3	5	6	7	6	8	1	0	0	0	1	0	1	0	0	0	0	0	0	0	0	0	0	554	623090000	109990000	61396000	59884000	70706000	75748000	62028000	46890000	33159000	65215000	45728000	27571000	58788000	87276000	106710000	78600000	75106000
2586	O55234;Q8BTY5	Proteasome subunit beta type-5 (EC 3.4.25.1) (Macropain epsilon chain) (Multicatalytic endopeptidase complex epsilon chain) (Proteasome chain 6) (Proteasome epsilon chain) (Proteasome subunit X);Proteasome subunit beta type-5	Psmb5	18632000	16406000	18706000	18249000	20058000	18593000	18942000	0	22559000	75292000	386000000	51588000	0	0	0	0	0					proteasomal protein catabolic process [GO:0010498];proteasomal ubiquitin-independent protein catabolic process [GO:0010499];proteasome-mediated ubiquitin-dependent protein catabolic process [GO:0043161];proteolysis [GO:0006508];response to oxidative stress [GO:0006979]	centrosome [GO:0005813];cytoplasm [GO:0005737];cytosol [GO:0005829];nucleoplasm [GO:0005654];nucleus [GO:0005634];proteasome complex [GO:0000502];proteasome core complex [GO:0005839];proteasome core complex, beta-subunit complex [GO:0019774]	endopeptidase activity [GO:0004175];peptidase activity [GO:0008233];threonine-type endopeptidase activity [GO:0004298]	FUNCTION: Component of the 20S core proteasome complex involved in the proteolytic degradation of most intracellular proteins. This complex plays numerous essential roles within the cell by associating with different regulatory particles. Associated with two 19S regulatory particles, forms the 26S proteasome and thus participates in the ATP-dependent degradation of ubiquitinated proteins. The 26S proteasome plays a key role in the maintenance of protein homeostasis by removing misfolded or damaged proteins that could impair cellular functions, and by removing proteins whose functions are no longer required. Associated with the PA200 or PA28, the 20S proteasome mediates ubiquitin-independent protein degradation. This type of proteolysis is required in several pathways including spermatogenesis (20S-PA200 complex) or generation of a subset of MHC class I-presented antigenic peptides (20S-PA28 complex). Within the 20S core complex, PSMB5 displays a chymotrypsin-like activity. {ECO:0000269|PubMed:16581775, ECO:0000269|PubMed:19183883, ECO:0000269|PubMed:22341445}.	3.4.25.1		SUBCELLULAR LOCATION: Cytoplasm {ECO:0000250|UniProtKB:P28074}. Nucleus {ECO:0000250|UniProtKB:P28074}.	2	34.5	34.5	34.5	28.532	12	12	12	11	2	0	0	0	0	0	1	1	1	1	1	1	1	0	1	1	11	2	0	0	0	0	0	1	1	1	1	1	1	1	0	1	1	11	2	0	0	0	0	0	1	1	1	1	1	1	1	0	1	1	264	322790000	15013000	0	0	0	0	0	5911700	5830800	5384300	5551700	6096000	6385400	5499700	0	6918800	8042200
1510	D3Z2Z1;F8WIA1;Q922J3;Q8C0S5	CAP-Gly domain-containing linker protein 1 (Cytoplasmic linker protein 170) (CLIP-170) (Restin);CAP-Gly domain-containing linker protein 1;CAP-Gly domain-containing linker protein 1 (Fragment);CAP-Gly domain-containing linker protein 1	Clip1	0	0	0	0	12082000	0	0	0	0	0	385990000	30531000	0	34801000	28376000	45219000	20621000					microtubule bundle formation [GO:0001578];positive regulation of microtubule polymerization [GO:0031116];protein transport into plasma membrane raft [GO:0044861]	centrosome [GO:0005813];cytoplasmic vesicle membrane [GO:0030659];macropinosome [GO:0044354];microtubule [GO:0005874];microtubule cytoskeleton [GO:0015630];microtubule plus-end [GO:0035371];nuclear envelope [GO:0005635];ruffle [GO:0001726]	identical protein binding [GO:0042802];microtubule binding [GO:0008017];microtubule plus-end binding [GO:0051010];tubulin binding [GO:0015631];zinc ion binding [GO:0008270]	FUNCTION: Binds to the plus end of microtubules and regulates the dynamics of the microtubule cytoskeleton. Promotes microtubule growth and microtubule bundling. Links cytoplasmic vesicles to microtubules and thereby plays an important role in intracellular vesicle trafficking. Plays a role macropinocytosis and endosome trafficking. {ECO:0000250|UniProtKB:P30622}.			Cytoplasmic side {ECO:0000250}. Cell projection, ruffle {ECO:0000250|UniProtKB:P30622}. Note=Localizes to microtubule plus ends. Localizes preferentially to the ends of tyrosinated microtubules (PubMed:16954346). Accumulates in plasma membrane regions with ruffling and protrusions. Associates with the membranes of intermediate macropinocytic vesicles (By similarity). {ECO:0000250|UniProtKB:P30622, ECO:0000269|PubMed:16954346}.;Peripheral membrane protein {ECO:0000250};SUBCELLULAR LOCATION: Cytoplasm {ECO:0000250|UniProtKB:P30622}. Cytoplasm, cytoskeleton {ECO:0000269|PubMed:16954346}. Cytoplasmic vesicle membrane {ECO:0000250|UniProtKB:P30622}	6	30.9	26.5	1.3	160.01	36	31	1	32	5	2	3	4	4	4	0	0	0	0	1	0	0	0	1	0	27	3	0	1	2	2	2	0	0	0	0	1	0	0	0	1	0	1	0	0	0	0	0	0	0	0	0	0	0	0	0	0	0	0	1426	290290000	9934900	0	4480900	5509000	9376300	3511200	0	0	0	0	2745700	0	0	0	2828700	0
503	A0A1B0GRP7;Q9Z2Y8;Q6P8V7;A0A1B0GRR5;Q80ZV3;A0A1B0GQY5	Pyridoxal phosphate homeostasis protein (PLP homeostasis protein) (Proline synthase co-transcribed bacterial homolog protein) (Pyridoxal phosphate-binding protein);Proline synthetase co-transcribed (Pyridoxal phosphate homeostasis protein);Pyridoxal phosphate homeostasis protein;Pyridoxal phosphate homeostasis protein (Fragment);Proline synthetase co-transcribed (Pyridoxal phosphate homeostasis protein);Pyridoxal phosphate homeostasis protein (Fragment)	Plpbp	186270000	223720000	124200000	168340000	90013000	201970000	122720000	137770000	109190000	137300000	385960000	190120000	225360000	225660000	211500000	222600000	208380000	YES	proline synthetase co-transcribed	all 14	APEX_matrix, targetP signal, coexpression, MS/MS++		mitochondrion [GO:0005739]	pyridoxal phosphate binding [GO:0030170]	FUNCTION: Pyridoxal 5'-phosphate (PLP)-binding protein, which may be involved in intracellular homeostatic regulation of pyridoxal 5'-phosphate (PLP), the active form of vitamin B6. {ECO:0000255|HAMAP-Rule:MF_03225}.				8	40.3	40.3	40.3	36.061	12	12	12	11	7	4	3	3	3	3	4	5	5	4	8	7	4	7	7	9	11	7	4	3	3	3	3	4	5	5	4	8	7	4	7	7	9	11	7	4	3	3	3	3	4	5	5	4	8	7	4	7	7	9	330	516240000	51465000	37784000	38339000	43081000	49473000	38753000	41062000	63218000	44852000	31195000	51843000	78045000	26442000	72470000	59380000	64152000
1110	F6QYT9;A2CG49;B1B1A7	Kalirin (EC 2.7.11.1) (Protein Duo) (Serine/threonine-protein kinase with Dbl- and pleckstrin homology domain);Kalirin (Fragment);Kalirin (Fragment)	Kalrn	0	0	0	0	0	0	0	0	0	0	385830000	102920000	36411000	72091000	78792000	87889000	63133000					adult locomotory behavior [GO:0008344];axonogenesis [GO:0007409];habituation [GO:0046959];intracellular signal transduction [GO:0035556];lactation [GO:0007595];maternal behavior [GO:0042711];maternal process involved in parturition [GO:0060137];memory [GO:0007613];modification of postsynaptic actin cytoskeleton [GO:0098885];negative regulation of growth hormone secretion [GO:0060125];nervous system development [GO:0007399];neuromuscular junction development [GO:0007528];neurotransmitter receptor localization to postsynaptic specialization membrane [GO:0099645];NMDA selective glutamate receptor signaling pathway [GO:0098989];positive regulation of dendritic spine morphogenesis [GO:0061003];positive regulation of GTPase activity [GO:0043547];regulation of dendrite development [GO:0050773];regulation of modification of postsynaptic actin cytoskeleton [GO:1905274];regulation of neurotransmitter receptor localization to postsynaptic specialization membrane [GO:0098696];regulation of Rho protein signal transduction [GO:0035023];social behavior [GO:0035176]	cytoskeleton [GO:0005856];cytosol [GO:0005829];glutamatergic synapse [GO:0098978];neuron projection [GO:0043005];neuronal cell body [GO:0043025];nucleoplasm [GO:0005654];perinuclear region of cytoplasm [GO:0048471];postsynaptic density [GO:0014069];presynapse [GO:0098793]	ATP binding [GO:0005524];enzyme binding [GO:0019899];guanyl-nucleotide exchange factor activity [GO:0005085];metal ion binding [GO:0046872];protein serine/threonine kinase activity [GO:0004674];Rho guanyl-nucleotide exchange factor activity [GO:0005089]	FUNCTION: Promotes the exchange of GDP by GTP. Activates specific Rho GTPase family members, thereby inducing various signaling mechanisms that regulate neuronal shape, growth, and plasticity, through their effects on the actin cytoskeleton. Induces lamellipodia independent of its GEF activity (By similarity). {ECO:0000250|UniProtKB:P97924}.	2.7.11.1		SUBCELLULAR LOCATION: Cytoplasm {ECO:0000250|UniProtKB:O60229, ECO:0000250|UniProtKB:P97924}. Cytoplasm, cytoskeleton {ECO:0000250|UniProtKB:O60229, ECO:0000250|UniProtKB:P97924}.	12	28.3	22.7	22.4	270.65	56	42	41	45	14	2	3	5	7	6	0	0	0	0	0	0	0	0	0	0	37	9	1	2	4	4	3	0	0	0	0	0	0	0	0	0	0	36	9	1	2	4	4	3	0	0	0	0	0	0	0	0	0	0	2371	326060000	32484000	3037800	5509600	14014000	16007000	8802500	0	0	0	0	0	0	0	0	0	0
6188	Q91XH5;G3UXX3;Q64105	Sepiapterin reductase (SPR) (EC 1.1.1.153);Sepiapterin reductase (Sepiapterin reductase, isoform CRA_b);Sepiapterin reductase	Spr	309600000	313510000	295890000	347380000	296010000	316780000	161250000	260810000	253360000	309230000	385760000	318110000	298730000	312460000	312820000	337630000	341860000	YES	sepiapterin reductase	cerebrum, cerebellum, brainstem, spinalcord, kidney, liver, heart, skeletalmuscle, adipose, largeintestine, stomach	targetP signal, Rickettsial homolog, mito protein domain, induction, coexpression, MS/MS++	cell morphogenesis involved in neuron differentiation [GO:0048667];dopamine metabolic process [GO:0042417];L-phenylalanine metabolic process [GO:0006558];nitric oxide biosynthetic process [GO:0006809];norepinephrine metabolic process [GO:0042415];pteridine metabolic process [GO:0019889];regulation of multicellular organism growth [GO:0040014];response to organic substance [GO:0010033];serotonin metabolic process [GO:0042428];tetrahydrobiopterin biosynthetic process [GO:0006729];tetrahydrobiopterin metabolic process [GO:0046146];voluntary musculoskeletal movement [GO:0050882]	cytosol [GO:0005829];mitochondrion [GO:0005739];nucleoplasm [GO:0005654]	protein homodimerization activity [GO:0042803];sepiapterin reductase activity [GO:0004757]	FUNCTION: Catalyzes the final one or two reductions in tetra-hydrobiopterin biosynthesis to form 5,6,7,8-tetrahydrobiopterin.	1.1.1.153		SUBCELLULAR LOCATION: Cytoplasm.	4	72.1	72.1	72.1	27.928	15	15	15	14	9	7	7	7	7	8	7	8	8	7	9	7	6	7	6	7	14	9	7	7	7	7	8	7	8	8	7	9	7	6	7	6	7	14	9	7	7	7	7	8	7	8	8	7	9	7	6	7	6	7	262	849390000	104340000	79338000	75974000	94609000	84356000	83556000	85806000	113080000	85100000	96618000	99290000	105190000	31355000	60514000	45605000	68462000
3683	P84084	ADP-ribosylation factor 5	Arf5	168090000	137210000	222450000	161880000	168980000	77873000	172160000	99952000	154150000	100460000	385620000	366370000	368900000	373900000	319170000	273780000	250750000	YES	ADP-ribosylation factor 5	cerebrum, cerebellum, brainstem, spinalcord, liver, skeletalmuscle, adipose, smallintestine, largeintestine, stomach, placenta, testis	targetP signal, mito protein domain, coexpression, MS/MS	intracellular protein transport [GO:0006886];protein transport [GO:0015031];retrograde vesicle-mediated transport, Golgi to endoplasmic reticulum [GO:0006890];vesicle-mediated transport [GO:0016192]	cytoplasm [GO:0005737];Golgi apparatus [GO:0005794];perinuclear region of cytoplasm [GO:0048471];plasma membrane [GO:0005886]	GTP binding [GO:0005525]	FUNCTION: GTP-binding protein involved in protein trafficking;may modulate vesicle budding and uncoating within the Golgi apparatus. {ECO:0000269|PubMed:11950392}.			Lipid-anchor {ECO:0000250|UniProtKB:P84085}. Golgi apparatus, trans-Golgi network membrane {ECO:0000269|PubMed:11950392};Lipid-anchor {ECO:0000305}.;SUBCELLULAR LOCATION: Golgi apparatus. Cytoplasm, perinuclear region {ECO:0000250|UniProtKB:P84085}. Membrane {ECO:0000250|UniProtKB:P84085}	3	90.6	60	44.4	20.529	16	8	6	10	9	5	8	8	7	8	7	5	5	5	4	3	5	4	5	4	6	5	3	4	4	4	5	4	2	3	3	1	1	2	2	3	1	4	5	3	4	4	4	5	4	2	3	3	1	1	2	2	2	1	180	452720000	132510000	112000000	121290000	123700000	66859000	85601000	45259000	47077000	57229000	47795000	19822000	19546000	50726000	30961000	33497000	16630000
4796	Q6WQJ1	Sn1-specific diacylglycerol lipase alpha (DGL-alpha) (EC 3.1.1.-) (Neural stem cell-derived dendrite regulator)	Dagla	0	0	0	0	0	0	0	0	0	0	385540000	58975000	19636000	29373000	40837000	12128000	28627000					arachidonic acid metabolic process [GO:0019369];diacylglycerol catabolic process [GO:0046340];endocannabinoid signaling pathway [GO:0071926];G protein-coupled glutamate receptor signaling pathway [GO:0007216];neuroblast proliferation [GO:0007405];neurogenesis [GO:0022008];neurotransmitter biosynthetic process [GO:0042136];retrograde trans-synaptic signaling by endocannabinoid [GO:0098921]	integral component of postsynaptic membrane [GO:0099055];postsynaptic membrane [GO:0045211];varicosity [GO:0043196]	hydrolase activity [GO:0016787];metal ion binding [GO:0046872]	FUNCTION: Catalyzes the hydrolysis of diacylglycerol (DAG) to 2-arachidonoyl-glycerol (2-AG), the most abundant endocannabinoid in tissues. Required for axonal growth during development and for retrograde synaptic signaling at mature synapses (By similarity). {ECO:0000250}.	3.1.1.-		Multi-pass membrane protein {ECO:0000250}.;SUBCELLULAR LOCATION: Cell membrane {ECO:0000250}	1	29	29	29	115.37	26	26	26	21	3	3	2	3	2	3	0	0	0	0	0	0	0	0	0	0	21	3	3	2	3	2	3	0	0	0	0	0	0	0	0	0	0	21	3	3	2	3	2	3	0	0	0	0	0	0	0	0	0	0	1044	322950000	10464000	5608300	6710000	9224300	3177900	5923600	0	0	0	0	0	0	0	0	0	0
3331	P54763	Ephrin type-B receptor 2 (EC 2.7.10.1) (Neural kinase) (Nuk receptor tyrosine kinase) (Tyrosine-protein kinase receptor EPH-3) (Tyrosine-protein kinase receptor SEK-3) [Cleaved into: EphB2/CTF1;EphB2/CTF2]	Ephb2	0	17753000	19269000	13243000	14896000	0	24942000	27829000	46885000	24990000	384990000	51003000	44852000	91786000	90554000	56739000	68201000					angiogenesis [GO:0001525];animal organ morphogenesis [GO:0009887];axon guidance [GO:0007411];axonal fasciculation [GO:0007413];camera-type eye morphogenesis [GO:0048593];cell morphogenesis [GO:0000902];central nervous system projection neuron axonogenesis [GO:0021952];commissural neuron axon guidance [GO:0071679];corpus callosum development [GO:0022038];dendritic spine development [GO:0060996];dendritic spine morphogenesis [GO:0060997];ephrin receptor signaling pathway [GO:0048013];inactivation of MAPKK activity [GO:0051389];inner ear morphogenesis [GO:0042472];learning [GO:0007612];learning or memory [GO:0007611];negative regulation of axonogenesis [GO:0050771];negative regulation of ERK1 and ERK2 cascade [GO:0070373];negative regulation of NMDA glutamate receptor activity [GO:1904782];negative regulation of protein phosphorylation [GO:0001933];negative regulation of Ras protein signal transduction [GO:0046580];neuron projection retraction [GO:0106028];optic nerve morphogenesis [GO:0021631];peptidyl-tyrosine phosphorylation [GO:0018108];phosphorylation [GO:0016310];positive regulation of gene expression [GO:0010628];positive regulation of long-term neuronal synaptic plasticity [GO:0048170];positive regulation of long-term synaptic potentiation [GO:1900273];positive regulation of NMDA glutamate receptor activity [GO:1904783];positive regulation of protein localization to plasma membrane [GO:1903078];positive regulation of synapse assembly [GO:0051965];positive regulation of synaptic plasticity [GO:0031915];postsynaptic membrane assembly [GO:0097104];protein phosphorylation [GO:0006468];regulation of axonogenesis [GO:0050770];regulation of body fluid levels [GO:0050878];regulation of neuronal synaptic plasticity [GO:0048168];regulation of synapse assembly [GO:0051963];retinal ganglion cell axon guidance [GO:0031290];roof of mouth development [GO:0060021];transmembrane receptor protein tyrosine kinase signaling pathway [GO:0007169];trans-synaptic signaling by trans-synaptic complex, modulating synaptic transmission [GO:0099557];urogenital system development [GO:0001655]	axon [GO:0030424];dendrite [GO:0030425];glutamatergic synapse [GO:0098978];integral component of plasma membrane [GO:0005887];integral component of postsynaptic membrane [GO:0099055];integral component of presynaptic membrane [GO:0099056];neuronal cell body [GO:0043025];nucleus [GO:0005634];plasma membrane [GO:0005886];receptor complex [GO:0043235];synapse [GO:0045202]	amyloid-beta binding [GO:0001540];ATP binding [GO:0005524];axon guidance receptor activity [GO:0008046];ephrin receptor activity [GO:0005003];identical protein binding [GO:0042802];protein tyrosine kinase activity [GO:0004713];protein-containing complex binding [GO:0044877];signaling receptor activity [GO:0038023];signaling receptor binding [GO:0005102];transmembrane receptor protein tyrosine kinase activity [GO:0004714];transmembrane-ephrin receptor activity [GO:0005005]	FUNCTION: Receptor tyrosine kinase which binds promiscuously transmembrane ephrin-B family ligands residing on adjacent cells, leading to contact-dependent bidirectional signaling into neighboring cells. The signaling pathway downstream of the receptor is referred to as forward signaling while the signaling pathway downstream of the ephrin ligand is referred to as reverse signaling. Functions in axon guidance during development. Involved in the guidance of commissural axons, that form a major interhemispheric connection between the 2 temporal lobes of the cerebral cortex. Also involved in guidance of contralateral inner ear efferent growth cones at the midline and of retinal ganglion cell axons to the optic disk. In addition to axon guidance, also regulates dendritic spines development and maturation and stimulates the formation of excitatory synapses. Upon activation by EFNB1, abolishes the ARHGEF15-mediated negative regulation on excitatory synapse formation. Controls other aspects of development including angiogenesis, palate development and in inner ear development through regulation of endolymph production. Forward and reverse signaling through the EFNB2/EPHB2 complex regulate movement and adhesion of cells that tubularize the urethra and septate the cloaca. May function as a tumor suppressor. {ECO:0000269|PubMed:10839360, ECO:0000269|PubMed:14691139, ECO:0000269|PubMed:15223334, ECO:0000269|PubMed:21029865, ECO:0000269|PubMed:8689685, ECO:0000269|PubMed:8947026, ECO:0000269|PubMed:9990854}.	2.7.10.1		Single-pass type I membrane protein. Cell projection, Neuron projection, axon. Cell projection, Neuron projection, dendrite.;SUBCELLULAR LOCATION: Cell membrane	2	31.9	30.8	27	109.9	24	23	19	23	6	2	4	5	3	4	0	1	1	1	1	0	1	1	3	1	22	5	2	4	4	2	3	0	1	1	1	1	0	1	1	3	1	18	5	1	3	2	2	2	0	1	1	1	1	0	1	1	3	1	986	356210000	19101000	10133000	20916000	25226000	7751600	13725000	0	4577900	4059000	2610900	3010400	0	3373900	3980700	10613000	2901600
1131	A6H611;A0A286YDC5	Mitochondrial intermediate peptidase (MIP) (EC 3.4.24.59);Mitochondrial intermediate peptidase	Mipep	0	11519000	0	9250400	70525000	10932000	44023000	44893000	11332000	13494000	384740000	50979000	10562000	12536000	36816000	43294000	29642000	YES	mitochondrial intermediate peptidase	cerebrum, spinalcord, kidney, liver, heart, skeletalmuscle, adipose, smallintestine, largeintestine, stomach, placenta, testis	literature, APEX_matrix, targetP signal+, yeast mito homolog++, mito protein domain, induction, MS/MS++	peptide metabolic process [GO:0006518];protein processing involved in protein targeting to mitochondrion [GO:0006627];proteolysis [GO:0006508]	mitochondrial matrix [GO:0005759];mitochondrion [GO:0005739]	endopeptidase activity [GO:0004175];metal ion binding [GO:0046872];metalloendopeptidase activity [GO:0004222]	FUNCTION: Cleaves proteins, imported into the mitochondrion, to their mature size. {ECO:0000250}.	3.4.24.59		SUBCELLULAR LOCATION: Mitochondrion matrix {ECO:0000250}.	3	37.3	37.3	37.3	80.851	22	22	22	18	4	1	1	2	1	2	0	1	0	1	2	1	4	3	1	2	18	4	1	1	2	1	2	0	1	0	1	2	1	4	3	1	2	18	4	1	1	2	1	2	0	1	0	1	2	1	4	3	1	2	711	250860000	14027000	1931000	2678400	6320600	3978200	3752600	0	2807900	0	1526700	11200000	2400500	14768000	10300000	2240900	2979800
3942	Q3TLP5;F6Z5N5;F6YTG0	Enoyl-CoA hydratase domain-containing protein 2, mitochondrial;Enoyl-CoA hydratase domain-containing protein 2, mitochondrial (Fragment);Enoyl-CoA hydratase domain-containing protein 2, mitochondrial (Fragment)	Echdc2	792630000	885970000	443770000	581180000	461240000	811770000	354880000	404530000	350770000	468190000	384740000	255810000	257950000	238910000	177980000	201940000	253070000	YES	enoyl Coenzyme A hydratase domain containing 2	all 14	targetP signal+, yeast mito homolog+, Rickettsial homolog, mito protein domain, coexpression, MS/MS++	fatty acid beta-oxidation [GO:0006635]	mitochondrion [GO:0005739]	catalytic activity [GO:0003824];enoyl-CoA hydratase activity [GO:0004300]				SUBCELLULAR LOCATION: Mitochondrion {ECO:0000305}.	4	45.3	45.3	45.3	31.852	11	11	11	10	4	4	3	2	3	3	9	9	7	10	9	9	7	7	7	7	10	4	4	3	2	3	3	9	9	7	10	9	9	7	7	7	7	10	4	4	3	2	3	3	9	9	7	10	9	9	7	7	7	7	296	485220000	65531000	46893000	23267000	18298000	17865000	21079000	258460000	307700000	123920000	170880000	97650000	300160000	95258000	152440000	95557000	107160000
6603	Q9CQN3	Mitochondrial import receptor subunit TOM6 homolog (Overexpressed breast tumor protein homolog) (Translocase of outer membrane 6 kDa subunit homolog)	Tomm6	130620000	200420000	221200000	0	210540000	284890000	74881000	61375000	85713000	85025000	384680000	226070000	281330000	233710000	201540000	235110000	170510000	YES	translocase of outer mitochondrial membrane 6 homolog (yeast)	cerebrum, cerebellum, brainstem, spinalcord, liver, heart, adipose, smallintestine, largeintestine, stomach, placenta, testis	GFP, mito protein domain+, coexpression, MS/MS+	protein transport [GO:0015031]	mitochondrial outer membrane translocase complex [GO:0005742];mitochondrion [GO:0005739]					SUBCELLULAR LOCATION: Mitochondrion outer membrane {ECO:0000250}.	1	70.3	70.3	70.3	7.8648	4	4	4	4	3	3	4	4	3	3	1	2	1	0	1	2	1	1	1	3	4	3	3	4	4	3	3	1	2	1	0	1	2	1	1	1	3	4	3	3	4	4	3	3	1	2	1	0	1	2	1	1	1	3	74	482150000	97681000	91523000	92043000	40605000	109230000	49408000	33613000	81974000	51612000	0	58188000	106300000	4472600	3509600	5643200	25584000
3854	Q0VGU4	Neurosecretory protein VGF [Cleaved into: Neuroendocrine regulatory peptide-1 (NERP-1);Neuroendocrine regulatory peptide-2 (NERP-2);VGF-derived peptide TLQP-21;VGF-derived peptide TLQP-62]	Vgf	0	0	0	0	0	0	0	0	0	0	384590000	305120000	271120000	310740000	302120000	256570000	289760000					defense response to bacterium [GO:0042742];generation of precursor metabolites and energy [GO:0006091];glucose homeostasis [GO:0042593];insulin secretion [GO:0030073];ovarian follicle development [GO:0001541];penile erection [GO:0043084];regulation of neuronal synaptic plasticity [GO:0048168];response to cAMP [GO:0051591];response to cold [GO:0009409];response to dietary excess [GO:0002021];response to insulin [GO:0032868];sexual reproduction [GO:0019953]	cytoplasmic vesicle [GO:0031410];extracellular region [GO:0005576];extracellular space [GO:0005615];Golgi apparatus [GO:0005794];intracellular membrane-bounded organelle [GO:0043231];neuron projection [GO:0043005];neuronal cell body [GO:0043025];secretory granule membrane [GO:0030667];synapse [GO:0045202];transport vesicle [GO:0030133]	growth factor activity [GO:0008083];neuropeptide hormone activity [GO:0005184]	FUNCTION: Neuroendocrine regulatory peptide-1: Plays a role in the control of body fluid homeostasis by regulating vasopressin release. Activates GABAergic interneurons which are inhibitory neurons of the nervous system and thereby suppresses presynaptic glutamatergic neurons (By similarity). Stimulates also feeding behavior in an orexin-dependent manner in the hypothalamus (By similarity). Functions as a positive regulator for the activation of orexin neurons resulting in elevated gastric acid secretion and gastric emptying (By similarity). {ECO:0000250|UniProtKB:P20156}.;FUNCTION: Neuroendocrine regulatory peptide-1: Plays a role in the control of body fluid homeostasis by regulating vasopressin release. Suppresses presynaptic glutamatergic neurons connected to vasopressin neurons. {ECO:0000250|UniProtKB:P20156}.;FUNCTION: Neurosecretory protein VGF: Secreted polyprotein that is packaged and proteolytically processed by prohormone convertases PCSK1 and PCSK2 in a cell-type-specific manner (By similarity). VGF and peptides derived from its processing play many roles in neurogenesis and neuroplasticity associated with learning, memory, depression and chronic pain (PubMed:19863797, PubMed:26180209, PubMed:30504797). {ECO:0000250|UniProtKB:P20156, ECO:0000269|PubMed:19863797, ECO:0000269|PubMed:26180209, ECO:0000269|PubMed:30504797}.;FUNCTION: VGF-derived peptide TLQP-21: Secreted multifunctional peptide that interacts with different receptors and thereby plays multiple physiological roles including modulation of energy expenditure, pain, response to stress, gastric regulation as well as lipolysis (PubMed:22289198, PubMed:25456411). Activates the G-protein-coupled receptor C3AR1 via a folding-upon-binding mechanism leading to enhanced lipolysis in adipocytes (PubMed:25456411). Interacts with gC1qR receptor in macrophages and microglia causing increased levels of intracellular calcium and hypersensitivity (By similarity). {ECO:0000250|UniProtKB:P20156, ECO:0000269|PubMed:22289198, ECO:0000269|PubMed:25456411}.;FUNCTION: VGF-derived peptide TLQP-62: Plays a role in the regulation of memory formation and depression-related behaviors potentially by influencing synaptic plasticity and neurogenesis. Induces acute and transient activation of the NTRK2/TRKB receptor and subsequent CREB phosphorylation (PubMed:26180209, PubMed:30504797). Induces also insulin secretion in insulinoma cells by increasing intracellular calcium mobilization (PubMed:25917832). {ECO:0000269|PubMed:25917832, ECO:0000269|PubMed:26180209, ECO:0000269|PubMed:30504797}.			SUBCELLULAR LOCATION: Neurosecretory protein VGF: Secreted {ECO:0000250|UniProtKB:O15240}. Cytoplasmic vesicle, secretory vesicle {ECO:0000250|UniProtKB:O15240}. Note=Stored in secretory vesicles and then secreted, NERP peptides colocalize with vasopressin in the storage granules of hypothalamus. {ECO:0000250|UniProtKB:O15240}.	2	60.3	60.3	60.3	68.231	30	30	30	22	9	7	9	9	11	9	0	0	0	0	0	0	0	0	0	0	22	9	7	9	9	11	9	0	0	0	0	0	0	0	0	0	0	22	9	7	9	9	11	9	0	0	0	0	0	0	0	0	0	0	617	718500000	78783000	52593000	65690000	85921000	61390000	69520000	0	0	0	0	0	0	0	0	0	0
5441	Q8C0K5;D3YVC9	Graves disease carrier protein homolog (GDC) (Mitochondrial solute carrier protein homolog) (Solute carrier family 25 member 16);Graves disease carrier protein homolog (Fragment)	Slc25a16	241430000	314120000	268590000	189060000	353890000	306140000	161830000	188350000	392940000	143370000	384440000	157240000	151450000	100110000	94710000	160280000	47961000	YES	solute carrier family 25 (mitochondrial carrier, Graves disease autoantigen), member 16	cerebrum, brainstem, spinalcord, liver, adipose, largeintestine, stomach, placenta, testis	literature, yeast mito homolog+, mito protein domain+, coexpression, MS/MS		integral component of membrane [GO:0016021];mitochondrial inner membrane [GO:0005743];mitochondrion [GO:0005739]	transmembrane transporter activity [GO:0022857]	FUNCTION: Required for the accumulation of coenzyme A in the mitochondrial matrix. {ECO:0000250}.			Multi-pass membrane protein {ECO:0000250}.;SUBCELLULAR LOCATION: Mitochondrion inner membrane {ECO:0000250}	2	43.7	43.7	43.7	36.219	17	17	17	14	6	2	1	1	2	1	9	8	8	7	10	8	6	5	6	3	14	6	2	1	1	2	1	9	8	8	7	10	8	6	5	6	3	14	6	2	1	1	2	1	9	8	8	7	10	8	6	5	6	3	332	462880000	55815000	28683000	10731000	11345000	22639000	4896900	90904000	108180000	87778000	60397000	100030000	97196000	48289000	54702000	73106000	29051000
5140	Q8BH00	2-aminomuconic semialdehyde dehydrogenase (EC 1.2.1.32) (Aldehyde dehydrogenase family 8 member A1) (Retinal dehydrogenase 4)	Aldh8a1	620050000	638970000	408090000	745830000	631580000	439390000	218880000	381040000	300520000	403630000	384190000	245040000	265880000	222200000	240820000	272660000	281180000					9-cis-retinoic acid biosynthetic process [GO:0042904];L-kynurenine catabolic process [GO:0097053];retinal metabolic process [GO:0042574];retinoic acid metabolic process [GO:0042573]	cytoplasm [GO:0005737]	aminomuconate-semialdehyde dehydrogenase activity [GO:0047102];retinal dehydrogenase activity [GO:0001758]	FUNCTION: Catalyzes the NAD-dependent oxidation of 2-aminomuconic semialdehyde of the kynurenine metabolic pathway in L-tryptophan degradation. {ECO:0000250|UniProtKB:Q9H2A2}.	1.2.1.32	L-kynurenine degradation. {ECO:0000250|UniProtKB:Q9H2A2}.;PATHWAY: Amino-acid degradation	SUBCELLULAR LOCATION: Cytoplasm {ECO:0000269|PubMed:12519776}.	1	56.3	56.3	56.3	53.663	22	22	22	21	8	4	3	4	4	4	11	14	12	14	13	12	8	11	8	8	21	8	4	3	4	4	4	11	14	12	14	13	12	8	11	8	8	21	8	4	3	4	4	4	11	14	12	14	13	12	8	11	8	8	487	520520000	57558000	38097000	35091000	38239000	34387000	36516000	176330000	205110000	138720000	211070000	178630000	142390000	48343000	93425000	63224000	78033000
903	A2A690;F6VP19	Protein TANC2 (Tetratricopeptide repeat, ankyrin repeat and coiled-coil domain-containing protein 2);Protein TANC2 (Fragment)	Tanc2	0	0	0	0	77146000	0	0	98169000	61833000	0	383310000	160960000	69997000	211130000	227550000	209870000	81691000					in utero embryonic development [GO:0001701]	glutamatergic synapse [GO:0098978];postsynaptic density, intracellular component [GO:0099092]						3	24.7	24.7	23	220.26	35	35	31	29	5	1	3	5	6	8	0	0	0	0	1	0	0	1	1	0	29	5	1	3	5	6	8	0	0	0	0	1	0	0	1	1	0	26	3	0	1	3	4	6	0	0	0	0	1	0	0	1	1	0	1994	338960000	48232000	2449400	39019000	55138000	50007000	27867000	0	0	0	0	5056200	0	0	7392600	3600400	0
4610	Q68FM6	Protein phosphatase 1 regulatory subunit 29 (Extracellular leucine-rich repeat and fibronectin type III domain-containing protein 2) (Leucine-rich repeat and fibronectin type-III domain-containing protein 6) (Leucine-rich repeat-containing protein 62)	Elfn2	0	0	0	0	0	0	0	0	0	0	383290000	149820000	89708000	726390000	139440000	229800000	220380000					negative regulation of phosphatase activity [GO:0010923]	extracellular matrix [GO:0031012];extracellular space [GO:0005615];integral component of membrane [GO:0016021]	protein phosphatase inhibitor activity [GO:0004864]	FUNCTION: Inhibits phosphatase activity of protein phosphatase 1 (PP1) complexes. {ECO:0000250}.			Single-pass membrane protein {ECO:0000305}.;SUBCELLULAR LOCATION: Membrane {ECO:0000305}	1	42.4	42.4	38.5	90.028	23	23	20	20	6	2	2	6	5	5	0	0	0	0	0	0	0	0	0	0	20	6	2	2	6	5	5	0	0	0	0	0	0	0	0	0	0	17	4	2	2	4	3	3	0	0	0	0	0	0	0	0	0	0	823	430670000	38385000	6013300	527900000	29757000	29357000	29595000	0	0	0	0	0	0	0	0	0	0
399	G3X9S2;A0A0R4J1Q7;P06802	Ectonucleotide pyrophosphatase/phosphodiesterase family member 1 (E-NPP 1) (Lymphocyte antigen 41) (Ly-41) (Phosphodiesterase I/nucleotide pyrophosphatase 1) (Plasma-cell membrane glycoprotein PC-1) [Cleaved into: Ectonucleotide pyrophosphatase/phosphodiesterase family member 1, secreted form] [Includes: Alkaline phosphodiesterase I (EC 3.1.4.1);Nucleotide pyrophosphatase (NPPase) (EC 3.6.1.9) (Nucleotide diphosphatase)];Ectonucleotide pyrophosphatase/phosphodiesterase 1, isoform CRA_a (Ectonucleotide pyrophosphatase/phosphodiesterase family member 1);Ectonucleotide pyrophosphatase/phosphodiesterase 1, isoform CRA_d (Ectonucleotide pyrophosphatase/phosphodiesterase family member 1)	Enpp1	324880000	441220000	562720000	532300000	569580000	421710000	560010000	675230000	633210000	615230000	382680000	295580000	254590000	210550000	211500000	126150000	175060000					3'-phosphoadenosine 5'-phosphosulfate metabolic process [GO:0050427];ATP metabolic process [GO:0046034];biomineral tissue development [GO:0031214];bone remodeling [GO:0046849];cellular phosphate ion homeostasis [GO:0030643];cellular response to insulin stimulus [GO:0032869];generation of precursor metabolites and energy [GO:0006091];immune response [GO:0006955];inorganic diphosphate transport [GO:0030505];melanocyte differentiation [GO:0030318];negative regulation of bone mineralization [GO:0030502];negative regulation of cell growth [GO:0030308];negative regulation of fat cell differentiation [GO:0045599];negative regulation of glucose import [GO:0046325];negative regulation of glycogen biosynthetic process [GO:0045719];negative regulation of hh target transcription factor activity [GO:1990787];negative regulation of insulin receptor signaling pathway [GO:0046627];negative regulation of ossification [GO:0030279];negative regulation of protein autophosphorylation [GO:0031953];nucleic acid phosphodiester bond hydrolysis [GO:0090305];nucleoside triphosphate catabolic process [GO:0009143];phosphate-containing compound metabolic process [GO:0006796];regulation of bone mineralization [GO:0030500];sequestering of triglyceride [GO:0030730]	apical dendrite [GO:0097440];basal dendrite [GO:0097441];basolateral plasma membrane [GO:0016323];cell body [GO:0044297];cell projection [GO:0042995];cell surface [GO:0009986];extracellular space [GO:0005615];integral component of membrane [GO:0016021];integral component of plasma membrane [GO:0005887];neuron projection [GO:0043005];neuronal cell body [GO:0043025];plasma membrane [GO:0005886];synapse [GO:0045202]	ATP binding [GO:0005524];calcium ion binding [GO:0005509];cyclic-GMP-AMP hydrolase activity [GO:0106177];exonuclease activity [GO:0004527];hydrolase activity [GO:0016787];identical protein binding [GO:0042802];insulin receptor binding [GO:0005158];metal ion binding [GO:0046872];NADH pyrophosphatase activity [GO:0035529];nucleic acid binding [GO:0003676];nucleoside-triphosphate diphosphatase activity [GO:0047429];nucleotide diphosphatase activity [GO:0004551];phosphodiesterase I activity [GO:0004528];polysaccharide binding [GO:0030247];protein homodimerization activity [GO:0042803];scavenger receptor activity [GO:0005044];zinc ion binding [GO:0008270]	FUNCTION: Nucleotide pyrophosphatase that generates diphosphate (PPi) and functions in bone mineralization and soft tissue calcification by regulating pyrophosphate levels (PubMed:9662402, PubMed:10352096, PubMed:11004006, PubMed:12082181, PubMed:22510396, PubMed:25260930). PPi inhibits bone mineralization and soft tissue calcification by binding to nascent hydroxyapatite crystals, thereby preventing further growth of these crystals (PubMed:9662402, PubMed:10352096, PubMed:11004006, PubMed:12082181, PubMed:19419305, PubMed:22510396, PubMed:25260930, PubMed:25479107, PubMed:26910915, PubMed:30111653). Preferentially hydrolyzes ATP, but can also hydrolyze other nucleoside 5' triphosphates such as GTP, CTP, TTP and UTP to their corresponding monophosphates with release of pyrophosphate and diadenosine polyphosphates, and also 3',5'-cAMP to AMP (PubMed:11027689, PubMed:1647027, PubMed:23027977, PubMed:8223581). May also be involved in the regulation of the availability of nucleotide sugars in the endoplasmic reticulum and Golgi, and the regulation of purinergic signaling (PubMed:1647027). Inhibits ectopic joint calcification and maintains articular chondrocytes by repressing hedgehog signaling;it is however unclear whether hedgehog inhibition is direct or indirect (PubMed:30111653). Appears to modulate insulin sensitivity (By similarity). Also involved in melanogenesis (By similarity). Also able to hydrolyze 2'-3'-cGAMP (cyclic GMP-AMP), a second messenger that activates TMEM173/STING and triggers type-I interferon production (PubMed:25344812). 2'-3'-cGAMP degradation takes place in the lumen or extracellular space, and not in the cytosol where it is produced;the role of 2'-3'-cGAMP hydrolysis is therefore unclear (By similarity). Not able to hydrolyze the 2'-3'-cGAMP linkage isomer 3'-3'-cGAMP (By similarity). {ECO:0000250|UniProtKB:P22413, ECO:0000269|PubMed:10352096, ECO:0000269|PubMed:11004006, ECO:0000269|PubMed:11027689, ECO:0000269|PubMed:12082181, ECO:0000269|PubMed:1647027, ECO:0000269|PubMed:19419305, ECO:0000269|PubMed:22510396, ECO:0000269|PubMed:23027977, ECO:0000269|PubMed:25260930, ECO:0000269|PubMed:25344812, ECO:0000269|PubMed:25479107, ECO:0000269|PubMed:26910915, ECO:0000269|PubMed:30111653, ECO:0000269|PubMed:8223581, ECO:0000269|PubMed:9662402}.	3.1.4.1;3.6.1.9		Single-pass type II membrane protein. Basolateral cell membrane {ECO:0000269|PubMed:11598187, ECO:0000269|PubMed:15075217};Single-pass type II membrane protein. Note=Targeted to the basolateral membrane in polarized epithelial cells and in hepatocytes, and to matrix vesicles in osteoblasts. {ECO:0000269|PubMed:11598187, ECO:0000269|PubMed:15075217}.;SUBCELLULAR LOCATION: Ectonucleotide pyrophosphatase/phosphodiesterase family member 1, secreted form: Secreted {ECO:0000269|PubMed:23041369, ECO:0000269|PubMed:8223581}. Note=Secreted following proteolytic cleavage. {ECO:0000269|PubMed:23041369}.;SUBCELLULAR LOCATION: Ectonucleotide pyrophosphatase/phosphodiesterase family member 1: Cell membrane {ECO:0000269|PubMed:1647027, ECO:0000269|PubMed:3104326, ECO:0000269|PubMed:3917281}	4	34.1	34.1	34.1	103.03	25	25	25	19	9	5	4	4	2	3	12	13	16	15	16	13	14	13	13	9	19	9	5	4	4	2	3	12	13	16	15	16	13	14	13	13	9	19	9	5	4	4	2	3	12	13	16	15	16	13	14	13	13	9	905	362200000	48597000	29648000	21792000	29795000	20817000	23601000	111200000	173620000	152790000	108120000	144070000	291460000	152610000	211390000	169220000	159120000
2134	Q61581;F8WH23;E9Q5D9	Insulin-like growth factor-binding protein 7 (IBP-7) (IGF-binding protein 7) (IGFBP-7) (MAC25 protein);Insulin-like growth factor-binding protein 7;Insulin-like growth factor-binding protein 7	Igfbp7	405060000	462210000	640650000	645930000	664500000	612100000	372960000	606000000	681900000	700520000	382560000	334870000	308690000	352600000	335910000	366180000	294970000					cell adhesion [GO:0007155];cellular response to hormone stimulus [GO:0032870];embryo implantation [GO:0007566];inner ear development [GO:0048839];regulation of cell growth [GO:0001558];regulation of steroid biosynthetic process [GO:0050810];response to cortisol [GO:0051414];response to heat [GO:0009408];response to retinoic acid [GO:0032526]	collagen-containing extracellular matrix [GO:0062023];extracellular region [GO:0005576];extracellular space [GO:0005615]	insulin-like growth factor binding [GO:0005520]	FUNCTION: Binds IGF-I and IGF-II with a relatively low affinity Stimulates prostacyclin (PGI2) production. Stimulates cell adhesion (By similarity). {ECO:0000250}.			SUBCELLULAR LOCATION: Secreted.	3	59.4	59.4	59.4	28.969	13	13	13	9	7	5	4	4	5	4	9	9	9	9	10	10	10	11	10	11	9	7	5	4	4	5	4	9	9	9	9	10	10	10	11	10	11	9	7	5	4	4	5	4	9	9	9	9	10	10	10	11	10	11	281	358430000	80774000	54911000	56257000	44525000	63399000	35616000	115300000	150850000	156960000	180980000	181110000	189860000	101370000	193150000	189790000	164140000
3266	P50153	Guanine nucleotide-binding protein G(I)/G(S)/G(O) subunit gamma-4	Gng4	0	0	0	0	0	0	0	0	0	0	382390000	502870000	250780000	290960000	351680000	333130000	280640000					G protein-coupled receptor signaling pathway [GO:0007186];negative regulation of cell growth [GO:0030308]	G-protein beta/gamma-subunit complex [GO:0031680];heterotrimeric G-protein complex [GO:0005834]	G-protein beta-subunit binding [GO:0031681];GTPase activity [GO:0003924]	FUNCTION: Guanine nucleotide-binding proteins (G proteins) are involved as a modulator or transducer in various transmembrane signaling systems. The beta and gamma chains are required for the GTPase activity, for replacement of GDP by GTP, and for G protein-effector interaction. {ECO:0000305}.			Cytoplasmic side {ECO:0000305}.;Lipid-anchor {ECO:0000305};SUBCELLULAR LOCATION: Cell membrane {ECO:0000305}	1	80	80	80	8.4047	9	9	9	7	6	3	4	5	5	6	0	0	0	0	0	0	0	0	0	0	7	6	3	4	5	5	6	0	0	0	0	0	0	0	0	0	0	7	6	3	4	5	5	6	0	0	0	0	0	0	0	0	0	0	75	565180000	144470000	17443000	61166000	110960000	96738000	73446000	0	0	0	0	0	0	0	0	0	0
1146	A7YQ68;Q80Y24	Prickle-like protein 2;Prickle-like 2 (Drosophila) (Prickle-like protein 2)	Prickle2	0	0	0	0	0	0	0	0	0	0	381970000	44640000	17207000	49790000	78852000	82362000	70491000					establishment or maintenance of epithelial cell apical/basal polarity [GO:0045197];neuron projection development [GO:0031175]	apicolateral plasma membrane [GO:0016327];cytoplasm [GO:0005737];lateral plasma membrane [GO:0016328];nuclear membrane [GO:0031965]	zinc ion binding [GO:0008270]				SUBCELLULAR LOCATION: Nucleus membrane {ECO:0000305}.	2	49.3	49.3	49.3	102.23	33	33	33	29	3	2	1	2	3	2	0	0	0	0	0	0	0	0	0	0	29	3	2	1	2	3	2	0	0	0	0	0	0	0	0	0	0	29	3	2	1	2	3	2	0	0	0	0	0	0	0	0	0	0	901	420850000	6726800	1963400	5283800	9200600	12101000	9287900	0	0	0	0	0	0	0	0	0	0
5497	Q8C5W0	Calmin (Calponin-like transmembrane domain protein)	Clmn	164890000	45109000	138650000	215880000	225750000	228210000	192150000	195980000	373810000	167940000	381890000	111460000	37779000	124230000	55701000	167730000	68272000					cytoskeletal anchoring at nuclear membrane [GO:0090286];negative regulation of cell population proliferation [GO:0008285];neuron projection development [GO:0031175];nuclear migration [GO:0007097];nucleus localization [GO:0051647]	cytoplasm [GO:0005737];integral component of membrane [GO:0016021];meiotic nuclear membrane microtubule tethering complex [GO:0034993];membrane [GO:0016020];nuclear outer membrane [GO:0005640]	actin filament binding [GO:0051015]				Single-pass type IV membrane protein {ECO:0000305}. Note=Shows a reticular pattern in the cytoplasm.;SUBCELLULAR LOCATION: Isoform 1: Membrane {ECO:0000305};SUBCELLULAR LOCATION: Isoform 2: Cytoplasm.;SUBCELLULAR LOCATION: Isoform 3: Cytoplasm.;SUBCELLULAR LOCATION: Isoform 4: Membrane {ECO:0000305}	2	43.5	43.5	43.5	117.23	37	37	37	30	9	3	6	2	3	2	12	9	11	13	14	12	15	7	13	12	30	9	3	6	2	3	2	12	9	11	13	14	12	15	7	13	12	30	9	3	6	2	3	2	12	9	11	13	14	12	15	7	13	12	1052	553130000	38950000	10505000	21361000	5579400	16475000	8043300	53663000	28265000	41967000	61168000	62415000	69387000	71536000	35613000	101510000	43196000
4813	Z4YJT3;Q6ZQ58	La-related protein 1 (La ribonucleoprotein domain family member 1);La-related protein 1	Larp1	0	0	0	0	0	0	58894000	0	0	0	381840000	58660000	52585000	0	0	30647000	27896000					cell population proliferation [GO:0008283];cellular response to rapamycin [GO:0072752];mRNA stabilization [GO:0048255];negative regulation of translation [GO:0017148];negative regulation of translational initiation [GO:0045947];positive regulation of macroautophagy [GO:0016239];positive regulation of viral genome replication [GO:0045070];response to amino acid starvation [GO:1990928];TOR signaling [GO:0031929];TORC1 signaling [GO:0038202];translational initiation [GO:0006413]	cytoplasm [GO:0005737];cytoplasmic stress granule [GO:0010494];polysomal ribosome [GO:0042788];TORC1 complex [GO:0031931]	eukaryotic initiation factor 4E binding [GO:0008190];mRNA 3'-UTR binding [GO:0003730];mRNA 5'-UTR binding [GO:0048027];ribosomal small subunit binding [GO:0043024];RNA 7-methylguanosine cap binding [GO:0000340];RNA binding [GO:0003723];RNA cap binding [GO:0000339];translation activator activity [GO:0008494];translation initiation factor binding [GO:0031369]	FUNCTION: RNA-binding protein that regulates the translation of specific target mRNA species downstream of the mTORC1 complex, in function of growth signals and nutrient availability. Interacts on the one hand with the 3' poly-A tails that are present in all mRNA molecules, and on the other hand with the 7-methylguanosine cap structure of mRNAs containing a 5' terminal oligopyrimidine (5'TOP) motif, which is present in mRNAs encoding ribosomal proteins and several components of the translation machinery. The interaction with the 5' end of mRNAs containing a 5'TOP motif leads to translational repression by preventing the binding of EIF4G1. When mTORC1 is activated, LARP1 is phosphorylated and dissociates from the 5' untranslated region (UTR) of mRNA. Does not prevent binding of EIF4G1 to mRNAs that lack a 5'TOP motif. Interacts with the free 40S ribosome subunit and with ribosomes, both monosomes and polysomes. Under normal nutrient availability, interacts primarily with the 3' untranslated region (UTR) of mRNAs encoding ribosomal proteins and increases protein synthesis. Associates with actively translating ribosomes and stimulates translation of mRNAs containing a 5'TOP motif, thereby regulating protein synthesis, and as a consequence, cell growth and proliferation. Stabilizes mRNAs species with a 5'TOP motif, which is required to prevent apoptosis. {ECO:0000250|UniProtKB:Q6PKG0}.			SUBCELLULAR LOCATION: Cytoplasm {ECO:0000269|PubMed:10878606}. Cytoplasmic granule {ECO:0000250|UniProtKB:Q6PKG0}. Note=Colocalizes with RPTOR and PABPC1 in cytoplasmic granules that resemble stress granules. {ECO:0000250|UniProtKB:Q6PKG0}.	2	39.5	39.5	39.5	121.15	29	29	29	27	5	2	1	1	3	3	0	0	0	1	0	1	1	0	0	0	27	5	2	1	1	3	3	0	0	0	1	0	1	1	0	0	0	27	5	2	1	1	3	3	0	0	0	1	0	1	1	0	0	0	1072	362830000	18702000	7024300	0	0	5941100	5896800	0	0	0	0	0	0	1768300	0	0	0
4103	Q3UM45	Protein phosphatase 1 regulatory subunit 7 (Protein phosphatase 1 regulatory subunit 22)	Ppp1r7	0	0	0	0	0	0	0	0	0	0	381340000	226080000	283470000	224560000	230930000	180220000	233160000					chromosome segregation [GO:0007059];positive regulation of protein dephosphorylation [GO:0035307]	chromosome [GO:0005694];nucleus [GO:0005634]		FUNCTION: Regulatory subunit of protein phosphatase 1. {ECO:0000250}.			SUBCELLULAR LOCATION: Nucleus {ECO:0000250}.	3	69.8	69.8	69.8	41.291	23	23	23	22	8	5	6	6	7	6	0	0	0	0	0	0	0	0	0	0	22	8	5	6	6	7	6	0	0	0	0	0	0	0	0	0	0	22	8	5	6	6	7	6	0	0	0	0	0	0	0	0	0	0	361	611690000	66135000	51587000	51662000	57983000	42977000	77064000	0	0	0	0	0	0	0	0	0	0
401	A0A0R4J1R7;Q9CZL5	Pterin-4-alpha-carbinolamine dehydratase 2 (PHS 2) (EC 4.2.1.96) (4-alpha-hydroxy-tetrahydropterin dehydratase 2) (DcoH-like protein DCoHm) (Dimerization cofactor of hepatocyte nuclear factor 1 from muscle) (HNF-1-alpha dimerization cofactor);Pterin-4-alpha-carbinolamine dehydratase 2	Pcbd2	105630000	96193000	92544000	97818000	126650000	89839000	81059000	109010000	73821000	125650000	381170000	106310000	79922000	110510000	0	109470000	103680000	YES	pterin 4 alpha carbinolamine dehydratase/dimerization cofactor of hepatocyte nuclear factor 1 alpha (TCF1) 2	cerebrum, cerebellum, brainstem, spinalcord, kidney, liver, adipose, smallintestine, largeintestine, stomach, placenta, testis	targetP signal+, yeast mito homolog, induction, MS/MS	positive regulation of transcription, DNA-templated [GO:0045893];tetrahydrobiopterin biosynthetic process [GO:0006729]	mitochondrion [GO:0005739];nucleus [GO:0005634]	4-alpha-hydroxytetrahydrobiopterin dehydratase activity [GO:0008124];identical protein binding [GO:0042802];phenylalanine 4-monooxygenase activity [GO:0004505]	FUNCTION: Involved in tetrahydrobiopterin biosynthesis. Seems to both prevent the formation of 7-pterins and accelerate the formation of quinonoid-BH2 (By similarity). {ECO:0000250}.;FUNCTION: Regulates the dimerization of homeodomain protein HNF-1-alpha and enhances its transcriptional activity. {ECO:0000269|PubMed:15182178}.	4.2.1.96			2	85.4	85.4	78.6	11.74	8	8	7	7	5	1	1	0	2	1	3	4	3	4	3	4	4	4	3	4	7	5	1	1	0	2	1	3	4	3	4	3	4	4	4	3	4	7	4	1	1	0	2	1	2	3	2	3	2	3	3	3	2	3	103	277060000	45438000	5106700	5866800	0	14072000	5242900	39496000	59598000	46553000	39285000	51999000	52206000	30747000	59868000	34701000	48104000
5615	Q8CI78	Required for meiotic nuclear division protein 1 homolog	Rmnd1	149640000	132700000	157980000	170890000	141080000	151920000	110570000	135120000	102320000	73068000	381080000	200650000	166730000	104920000	158120000	136210000	189860000	YES	required for meiotic nuclear division 1 homolog (S. cerevisiae)	cerebrum, cerebellum, brainstem, spinalcord, adipose, smallintestine, largeintestine, stomach, placenta, testis	literature, GFP, targetP signal, yeast mito homolog++, Rickettsial homolog, mito protein domain, MS/MS	positive regulation of mitochondrial translation [GO:0070131];translation [GO:0006412]	mitochondrion [GO:0005739]		FUNCTION: Required for mitochondrial translation, possibly by coordinating the assembly or maintenance of the mitochondrial ribosome. {ECO:0000250|UniProtKB:Q9NWS8}.			SUBCELLULAR LOCATION: Mitochondrion {ECO:0000250|UniProtKB:Q9NWS8}. Note=May be localized in mitochondrial RNA granules. {ECO:0000250|UniProtKB:Q9NWS8}.	2	35.1	35.1	35.1	51.842	15	15	15	14	6	5	3	6	3	5	4	3	5	3	5	5	3	3	4	2	14	6	5	3	6	3	5	4	3	5	3	5	5	3	3	4	2	14	6	5	3	6	3	5	4	3	5	3	5	5	3	3	4	2	450	561080000	83423000	36111000	17921000	48777000	19070000	38526000	35723000	25769000	30460000	34446000	35990000	51356000	25247000	38469000	30750000	9134700
5861	Q8R2P8	Lysine--tRNA ligase (EC 6.1.1.6) (Lysyl-tRNA synthetase)	Kars	46911000	18216000	0	0	0	62468000	104150000	0	140110000	126710000	381020000	121560000	154560000	101940000	133930000	101490000	100020000	YES	lysyl-tRNA synthetase	cerebrum, cerebellum, brainstem, spinalcord, skeletalmuscle, adipose, largeintestine, stomach, placenta, testis	literature, GFP, targetP signal+, Rickettsial homolog, mito protein domain, coexpression	activation of MAPK activity [GO:0000187];basophil activation involved in immune response [GO:0002276];diadenosine tetraphosphate biosynthetic process [GO:0015966];ERK1 and ERK2 cascade [GO:0070371];lysyl-tRNA aminoacylation [GO:0006430];negative regulation of cell population proliferation [GO:0008285];positive regulation of cytokine production involved in inflammatory response [GO:1900017];positive regulation of cytokine secretion involved in immune response [GO:0002741];positive regulation of ERK1 and ERK2 cascade [GO:0070374];positive regulation of macrophage activation [GO:0043032];positive regulation of macrophage chemotaxis [GO:0010759];positive regulation of metallopeptidase activity [GO:1905050];positive regulation of p38MAPK cascade [GO:1900745];positive regulation of transcription, DNA-templated [GO:0045893];response to X-ray [GO:0010165];tumor necrosis factor-mediated signaling pathway [GO:0033209]	aminoacyl-tRNA synthetase multienzyme complex [GO:0017101];cytosol [GO:0005829];extracellular space [GO:0005615];mitochondrion [GO:0005739];nucleus [GO:0005634]	amino acid binding [GO:0016597];ATP adenylyltransferase activity [GO:0003877];ATP binding [GO:0005524];lysine-tRNA ligase activity [GO:0004824];protein homodimerization activity [GO:0042803];tRNA binding [GO:0000049]		6.1.1.6			2	46	46	1.3	71.29	29	29	1	24	10	5	3	5	5	4	1	2	0	0	0	1	2	0	4	2	24	10	5	3	5	5	4	1	2	0	0	0	1	2	0	4	2	1	1	0	0	0	0	0	0	0	0	0	0	0	0	0	0	0	624	424930000	48931000	21193000	10623000	21927000	28545000	13083000	3180000	2933100	0	0	0	4733300	8257000	0	29331000	13356000
974	A2AGS6;Q4QQM4	Tumor protein p53-inducible protein 11 (Transformation related protein 53 inducible protein 11) (p53-induced gene 11 protein);Tumor protein p53-inducible protein 11 (Fragment)	Trp53i11	12414000	8027400	12079000	0	0	15500000	0	15129000	16788000	21150000	380960000	316260000	250160000	139210000	299710000	284520000	289780000						integral component of membrane [GO:0016021]					Multi-pass membrane protein {ECO:0000305}.;SUBCELLULAR LOCATION: Membrane {ECO:0000305}	2	39.1	39.1	39.1	9.5972	3	3	3	3	3	3	3	2	3	3	1	1	1	0	0	1	0	1	1	1	3	3	3	3	2	3	3	1	1	1	0	0	1	0	1	1	1	3	3	3	3	2	3	3	1	1	1	0	0	1	0	1	1	1	87	441380000	85812000	66368000	53254000	57743000	89835000	65523000	4142200	3018800	3651700	0	0	5634600	0	4900500	5313600	5613000
443	A0A0U1RPA0	Pleckstrin homology domain-containing family A member 7 (Fragment)	Plekha7	577020000	560790000	771670000	810210000	666210000	365400000	248890000	191730000	191150000	215540000	380820000	167530000	79928000	0	40392000	31881000	45975000												8	48.2	48.2	8.9	137.12	45	45	7	33	8	2	0	2	1	1	18	18	18	19	20	15	18	16	12	17	33	8	2	0	2	1	1	18	18	18	19	20	15	18	16	12	17	5	0	1	0	0	0	0	1	1	1	1	2	1	2	2	1	2	1212	551390000	38424000	7849400	0	12470000	3131300	4285600	146850000	182090000	138830000	177130000	147840000	96844000	88060000	80358000	56154000	62349000
7688	Q9Z211	Peroxisomal membrane protein 11A (Peroxin-11A) (Peroxisomal biogenesis factor 11A) (Protein PEX11 homolog alpha) (PEX11-alpha)	Pex11a	895640000	1014000000	467970000	474780000	490190000	203470000	235750000	262370000	162390000	172890000	380720000	264550000	0	198030000	135800000	110410000	120620000					brown fat cell differentiation [GO:0050873];peroxisome fission [GO:0016559];peroxisome membrane biogenesis [GO:0016557];peroxisome organization [GO:0007031];regulation of peroxisome size [GO:0044375];signal transduction [GO:0007165]	integral component of peroxisomal membrane [GO:0005779];peroxisomal membrane [GO:0005778];peroxisome [GO:0005777];protein-containing complex [GO:0032991]	protein homodimerization activity [GO:0042803]	FUNCTION: May be involved in peroxisomal proliferation and may regulate peroxisomes division. May mediate binding of coatomer proteins to the peroxisomal membrane (By similarity). Promotes membrane protrusion and elongation on the peroxisomal surface. {ECO:0000250|UniProtKB:O70597, ECO:0000250|UniProtKB:O75192, ECO:0000269|PubMed:12417726}.			Multi-pass membrane protein {ECO:0000250|UniProtKB:O75192}.;SUBCELLULAR LOCATION: Peroxisome membrane {ECO:0000250|UniProtKB:O75192}	1	49.6	49.6	49.6	28.153	11	11	11	8	7	0	2	2	2	2	9	9	8	8	8	6	7	6	8	7	8	7	0	2	2	2	2	9	9	8	8	8	6	7	6	8	7	8	7	0	2	2	2	2	9	9	8	8	8	6	7	6	8	7	246	376900000	67564000	0	19132000	34567000	23460000	22632000	244460000	248880000	104200000	90505000	102300000	55182000	73609000	73360000	59175000	47638000
7134	Q9DCV4;A2AGJ2	Regulator of microtubule dynamics protein 1 (RMD-1) (mRMD-1) (Microtubule-associated protein) (Protein FAM82B);Regulator of microtubule dynamics protein 1	Rmdn1	305290000	264320000	298720000	293120000	253160000	340840000	306960000	328610000	295370000	290150000	380540000	394900000	347990000	312180000	374880000	315410000	406450000	YES	regulator of microtubule dynamics 1	all 14	APEX_IMS, targetP signal+, mito protein domain, induction, coexpression, MS/MS		microtubule [GO:0005874];mitochondrion [GO:0005739];spindle pole [GO:0000922]					SUBCELLULAR LOCATION: Cytoplasm {ECO:0000250}. Cytoplasm, cytoskeleton, spindle {ECO:0000250}. Cytoplasm, cytoskeleton, spindle pole {ECO:0000250}. Note=In interphase localizes in the cytoplasm, and during mitosis localizes to the spindle microtubules and spindle poles. {ECO:0000250}.	2	49.8	49.8	49.8	35	17	17	17	10	8	4	5	6	5	5	8	7	7	8	6	8	11	7	8	7	10	8	4	5	6	5	5	8	7	7	8	6	8	11	7	8	7	10	8	4	5	6	5	5	8	7	7	8	6	8	11	7	8	7	305	582340000	95966000	62218000	47811000	95814000	45156000	62801000	91998000	67673000	85953000	81014000	54321000	111270000	107650000	86443000	96059000	58505000
3971	Q921E2;Q3TXV4	Ras-related protein Rab-31;Rab22B (Ras-related protein Rab-31)	Rab31	21106000	26178000	30944000	29802000	24322000	47164000	69441000	53965000	48951000	50237000	380520000	131560000	174930000	102890000	71034000	96082000	84492000					cellular response to insulin stimulus [GO:0032869];Golgi to plasma membrane protein transport [GO:0043001];Golgi vesicle transport [GO:0048193];intracellular protein transport [GO:0006886];phagosome maturation [GO:0090382];positive regulation of phagocytosis, engulfment [GO:0060100];Rab protein signal transduction [GO:0032482];receptor internalization [GO:0031623];regulated exocytosis [GO:0045055]	cytoplasm [GO:0005737];early endosome [GO:0005769];early phagosome membrane [GO:0036186];phagocytic cup [GO:0001891];phagocytic vesicle [GO:0045335];trans-Golgi network membrane [GO:0032588]	GDP binding [GO:0019003];GTP binding [GO:0005525];GTPase activity [GO:0003924]	FUNCTION: The small GTPases Rab are key regulators of intracellular membrane trafficking, from the formation of transport vesicles to their fusion with membranes. Rabs cycle between an inactive GDP-bound form and an active GTP-bound form that is able to recruit to membranes different set of downstream effectors directly responsible for vesicle formation, movement, tethering and fusion. Required for the integrity and for normal function of the Golgi apparatus and the trans-Golgi network. Plays a role in insulin-stimulated translocation of GLUT4 to the cell membrane. Plays a role in the maturation of phagosomes that engulf pathogens, such as S.aureus and Mycobacterium (By similarity). Plays a role in M6PR transport from the trans-Golgi network to endosomes. Plays a role in the internalization of EGFR from the cell membrane into endosomes. {ECO:0000250, ECO:0000269|PubMed:19345684, ECO:0000269|PubMed:22460790}.			Cytoplasmic side {ECO:0000305}. Cytoplasmic vesicle, phagosome {ECO:0000250|UniProtKB:Q13636}. Cytoplasmic vesicle, phagosome membrane {ECO:0000305};Cytoplasmic side {ECO:0000305}. Note=Rapidly recruited to phagosomes containing S.aureus or M.tuberculosis. {ECO:0000250|UniProtKB:Q13636}.;Lipid-anchor {ECO:0000305};SUBCELLULAR LOCATION: Early endosome {ECO:0000250|UniProtKB:Q13636}. Golgi apparatus, trans-Golgi network {ECO:0000250|UniProtKB:Q13636}. Golgi apparatus, trans-Golgi network membrane {ECO:0000305}	3	80.4	69.1	69.1	21.331	12	10	10	10	8	5	5	5	5	4	2	2	2	2	2	3	4	2	3	3	8	6	3	3	4	3	4	1	1	1	1	1	1	2	2	2	2	8	6	3	3	4	3	4	1	1	1	1	1	1	2	2	2	2	194	299740000	69947000	28039000	31617000	25598000	11587000	16645000	3750700	5435300	5202500	5292100	4161900	9923300	13502000	9381700	11450000	8702000
3794	Q03517;Q4W8U9	Secretogranin-2 (Chromogranin-C) (Secretogranin II) (SgII) [Cleaved into: Secretoneurin (SN);Manserin];Scg2 protein (Secretogranin-2)	Scg2	0	0	0	0	0	0	0	0	0	0	380070000	251720000	124530000	73592000	274970000	150790000	294220000					angiogenesis [GO:0001525];eosinophil chemotaxis [GO:0048245];induction of positive chemotaxis [GO:0050930];intracellular signal transduction [GO:0035556];MAPK cascade [GO:0000165];negative regulation of endothelial cell apoptotic process [GO:2000352];negative regulation of extrinsic apoptotic signaling pathway [GO:2001237];positive chemotaxis [GO:0050918];positive regulation of endothelial cell proliferation [GO:0001938]	dense core granule [GO:0031045];extracellular space [GO:0005615];neuronal dense core vesicle [GO:0098992];secretory granule [GO:0030141]	chemoattractant activity [GO:0042056];cytokine activity [GO:0005125]	FUNCTION: Neuroendocrine protein of the granin family that regulates the biogenesis of secretory granules. {ECO:0000250|UniProtKB:P13521}.			SUBCELLULAR LOCATION: Secreted. Note=Neuroendocrine and endocrine secretory granules.	2	53.8	53.8	53.8	70.643	30	30	30	20	11	2	5	11	9	10	0	0	0	0	0	0	0	0	0	0	20	11	2	5	11	9	10	0	0	0	0	0	0	0	0	0	0	20	11	2	5	11	9	10	0	0	0	0	0	0	0	0	0	0	617	535920000	68957000	10755000	17461000	64979000	39946000	48180000	0	0	0	0	0	0	0	0	0	0
4782	Q6QD59;B8JJI4;F7C279	Vesicle transport protein SEC20;Vesicle transport protein SEC20 (Fragment);Vesicle transport protein SEC20	Bnip1	77716000	94445000	75513000	89189000	74741000	57905000	82311000	57718000	92467000	61150000	379930000	69928000	0	0	64889000	67291000	91071000					apoptotic process [GO:0006915];endoplasmic reticulum membrane fusion [GO:0016320];endoplasmic reticulum organization [GO:0007029];protein transport [GO:0015031];retrograde vesicle-mediated transport, Golgi to endoplasmic reticulum [GO:0006890]	cytoplasm [GO:0005737];endoplasmic reticulum [GO:0005783];endoplasmic reticulum membrane [GO:0005789];integral component of membrane [GO:0016021];intracellular membrane-bounded organelle [GO:0043231];mitochondrial membrane [GO:0031966];nuclear envelope [GO:0005635];SNARE complex [GO:0031201]	SNAP receptor activity [GO:0005484]	FUNCTION: As part of a SNARE complex may be involved in endoplasmic reticulum membranes fusion and be required for the maintenance of endoplasmic reticulum organization. Plays also a role in apoptosis. It is for instance required for endoplasmic reticulum stress-induced apoptosis. As a substrate of RNF185 interacting with SQSTM1, might also be involved in mitochondrial autophagy. {ECO:0000250|UniProtKB:Q12981}.			Single-pass type IV membrane protein {ECO:0000255}. Mitochondrion membrane {ECO:0000250|UniProtKB:Q12981};Single-pass type IV membrane protein {ECO:0000255}. Note=Localization to the mitochondrion is regulated by RNF186. {ECO:0000250|UniProtKB:Q12981}.;SUBCELLULAR LOCATION: Endoplasmic reticulum membrane {ECO:0000250|UniProtKB:Q12981}	5	64.9	64.9	64.9	26.175	18	18	18	14	5	0	0	1	2	2	5	5	4	4	4	4	4	2	4	2	14	5	0	0	1	2	2	5	5	4	4	4	4	4	2	4	2	14	5	0	0	1	2	2	5	5	4	4	4	4	4	2	4	2	228	291640000	31617000	0	0	7477100	10775000	11907000	31052000	35145000	30444000	31804000	27974000	25423000	21849000	14035000	27641000	8139700
2675	O88746;Q3UDC3	Target of Myb protein 1;Target of Myb protein 1	Tom1	90954000	43584000	113730000	97397000	77282000	144270000	145850000	92542000	219900000	156370000	379370000	175210000	187530000	184010000	231340000	190270000	188940000					intracellular protein transport [GO:0006886]	cytoplasm [GO:0005737];cytosol [GO:0005829];early endosome [GO:0005769];endosome [GO:0005768];membrane [GO:0016020]	clathrin binding [GO:0030276]	FUNCTION: May be involved in intracellular trafficking. Probable association with membranes.			Peripheral membrane protein {ECO:0000305}.;SUBCELLULAR LOCATION: Cytoplasm {ECO:0000305}. Membrane {ECO:0000305}	7	68.1	68.1	68.1	54.325	20	20	20	19	10	6	9	7	6	8	3	2	4	4	4	4	4	2	6	6	19	10	6	9	7	6	8	3	2	4	4	4	4	4	2	6	6	19	10	6	9	7	6	8	3	2	4	4	4	4	4	2	6	6	492	545400000	67873000	43691000	68637000	57538000	45265000	59503000	10971000	7146500	15749000	14329000	13004000	25032000	20155000	9910300	39755000	24435000
6615	Q9CQT1;F8WI95;F6YY88	Methylthioribose-1-phosphate isomerase (M1Pi) (MTR-1-P isomerase) (EC 5.3.1.23) (S-methyl-5-thioribose-1-phosphate isomerase) (Translation initiation factor eIF-2B subunit alpha/beta/delta-like protein);Methylthioribose-1-phosphate isomerase (Fragment);Methylthioribose-1-phosphate isomerase (Fragment)	Mri1	115880000	83729000	208100000	123460000	112190000	156260000	206540000	198570000	172450000	230310000	378980000	172690000	194430000	208140000	177120000	0	146950000					cellular biosynthetic process [GO:0044249];cellular metabolic process [GO:0044237];L-methionine salvage from methylthioadenosine [GO:0019509];L-methionine salvage from S-adenosylmethionine [GO:0019284]	cytosol [GO:0005829];fibrillar center [GO:0001650];nucleoplasm [GO:0005654]	identical protein binding [GO:0042802];S-methyl-5-thioribose-1-phosphate isomerase activity [GO:0046523]	FUNCTION: Catalyzes the interconversion of methylthioribose-1-phosphate (MTR-1-P) into methylthioribulose-1-phosphate (MTRu-1-P). {ECO:0000255|HAMAP-Rule:MF_03119}.	5.3.1.23	L-methionine biosynthesis via salvage pathway;L-methionine from S-methyl-5-thio-alpha-D-ribose 1-phosphate: step 1/6. {ECO:0000255|HAMAP-Rule:MF_03119}.;PATHWAY: Amino-acid biosynthesis	SUBCELLULAR LOCATION: Cytoplasm {ECO:0000255|HAMAP-Rule:MF_03119}. Nucleus {ECO:0000255|HAMAP-Rule:MF_03119}.	3	29.5	29.5	29.5	39.41	5	5	5	5	1	1	1	1	0	1	2	1	1	1	2	1	2	1	1	1	5	1	1	1	1	0	1	2	1	1	1	2	1	2	1	1	1	5	1	1	1	1	0	1	2	1	1	1	2	1	2	1	1	1	369	511100000	49906000	49544000	52332000	49528000	0	34457000	32355000	25448000	50558000	31814000	30493000	45336000	53585000	51367000	43463000	48361000
1115	A2TJV2	Paralemmin-3	Palm3	79829000	141930000	194870000	149390000	114870000	270960000	148820000	285500000	412210000	316920000	378850000	99212000	0	0	0	0	0					negative regulation of cytokine-mediated signaling pathway [GO:0001960];response to lipopolysaccharide [GO:0032496];Toll signaling pathway [GO:0008063]	cytoplasm [GO:0005737];plasma membrane [GO:0005886]	ATP binding [GO:0005524]	FUNCTION: ATP-binding protein, which may act as a adapter in the Toll-like receptor (TLR) signaling. {ECO:0000250}.			Lipid-anchor {ECO:0000250}.;SUBCELLULAR LOCATION: Cytoplasm {ECO:0000250}. Cell membrane {ECO:0000250}	1	39.9	39.9	39.9	78.787	23	23	23	13	5	1	0	1	0	1	6	7	8	10	8	12	8	11	12	8	13	5	1	0	1	0	1	6	7	8	10	8	12	8	11	12	8	13	5	1	0	1	0	1	6	7	8	10	8	12	8	11	12	8	734	164270000	18805000	3252000	0	12556000	0	14264000	14971000	22464000	23050000	29521000	22897000	60244000	69931000	77653000	100860000	65961000
6169	Q91X72	Hemopexin	Hpx	150030000	226280000	168300000	81704000	171070000	99437000	69172000	131900000	61456000	88745000	378730000	73943000	48977000	0	0	47011000	0					cellular iron ion homeostasis [GO:0006879];heme metabolic process [GO:0042168];hemoglobin metabolic process [GO:0020027];positive regulation of humoral immune response mediated by circulating immunoglobulin [GO:0002925];positive regulation of immunoglobulin production [GO:0002639];positive regulation of interferon-gamma-mediated signaling pathway [GO:0060335];positive regulation of response to interferon-gamma [GO:0060332];positive regulation of tyrosine phosphorylation of STAT protein [GO:0042531];regulation of protein metabolic process [GO:0051246]	cell [GO:0005623];extracellular space [GO:0005615]	heme binding [GO:0020037];heme transporter activity [GO:0015232];metal ion binding [GO:0046872]	FUNCTION: Binds heme and transports it to the liver for breakdown and iron recovery, after which the free hemopexin returns to the circulation.			SUBCELLULAR LOCATION: Secreted.	2	61.5	61.5	61.5	51.317	25	25	25	19	5	1	0	0	1	0	9	12	9	7	11	6	4	7	5	6	19	5	1	0	0	1	0	9	12	9	7	11	6	4	7	5	6	19	5	1	0	0	1	0	9	12	9	7	11	6	4	7	5	6	460	285720000	21338000	3325400	0	0	3303500	0	37813000	83709000	36003000	28210000	61513000	30998000	20969000	31404000	18246000	30650000
4255	Q5KU39	Vacuolar protein sorting-associated protein 41 homolog (VAM2 homolog) (mVAM2)	Vps41	15612000	27521000	0	0	41812000	0	56796000	54535000	0	0	378420000	44405000	24311000	43666000	10989000	24995000	40897000					autophagy [GO:0006914];endosomal vesicle fusion [GO:0034058];endosome to lysosome transport [GO:0008333];Golgi vesicle transport [GO:0048193];intracellular protein transport [GO:0006886];late endosome to lysosome transport [GO:1902774];regulated exocytosis [GO:0045055];regulation of SNARE complex assembly [GO:0035542];vacuole fusion, non-autophagic [GO:0042144]	AP-3 adaptor complex [GO:0030123];clathrin complex [GO:0071439];clathrin-coated vesicle [GO:0030136];cytosol [GO:0005829];early endosome [GO:0005769];endosome membrane [GO:0010008];Golgi apparatus [GO:0005794];Golgi-associated vesicle [GO:0005798];HOPS complex [GO:0030897];late endosome [GO:0005770];late endosome membrane [GO:0031902];lysosomal membrane [GO:0005765];membrane [GO:0016020];microtubule cytoskeleton [GO:0015630]	identical protein binding [GO:0042802];metal ion binding [GO:0046872];microtubule binding [GO:0008017];protein self-association [GO:0043621]	FUNCTION: Plays a role in vesicle-mediated protein trafficking to lysosomal compartments including the endocytic membrane transport and autophagic pathways. Believed to act in part as a core component of the putative HOPS endosomal tethering complex is proposed to be involved in the Rab5-to-Rab7 endosome conversion probably implicating MON1A/B, and via binding SNAREs and SNARE complexes to mediate tethering and docking events during SNARE-mediated membrane fusion. The HOPS complex is proposed to be recruited to Rab7 on the late endosomal membrane and to regulate late endocytic, phagocytic and autophagic traffic towards lysosomes. Involved in homotypic vesicle fusions between late endosomes and in heterotypic fusions between late endosomes and lysosomes implicated in degradation of endocytosed cargo. Required for fusion of autophagosomes with lysosomes. May link the HOPS complex to endosomal Rab7 via its association with RILP and to lysosomal membranes via its association with ARL8B, suggesting that these interactions may bring the compartments to close proximity for fusion. Involved in the direct trans-Golgi network to late endosomes transport of lysosomal membrane proteins independently of HOPS. Involved in sorting to the regulated secretory pathway presumably implicating the AP-3 adaptor complex. May play a role in HOPS-independent function in the regulated secretory pathway (By similarity). {ECO:0000250|UniProtKB:P49754}.			SUBCELLULAR LOCATION: Endosome membrane {ECO:0000250|UniProtKB:P49754}. Late endosome {ECO:0000250|UniProtKB:P49754}. Lysosome {ECO:0000250|UniProtKB:P49754}. Golgi apparatus, trans-Golgi network {ECO:0000250|UniProtKB:P49754}. Early endosome {ECO:0000250|UniProtKB:P49754}. Cytoplasmic vesicle, clathrin-coated vesicle {ECO:0000250|UniProtKB:P49754}.	1	44.2	44.2	44.2	98.601	31	31	31	25	3	3	2	1	1	2	1	2	0	0	2	0	1	2	0	0	25	3	3	2	1	1	2	1	2	0	0	2	0	1	2	0	0	25	3	3	2	1	1	2	1	2	0	0	2	0	1	2	0	0	853	262470000	11358000	9054300	11682000	3749500	5763300	12260000	7371600	4622700	0	0	10380000	0	4000300	10861000	0	0
6617	Q9CQU0	Thioredoxin domain-containing protein 12 (EC 1.8.4.2) (Endoplasmic reticulum resident protein 19) (ER protein 19) (ERp19) (Thioredoxin-like protein p19)	Txndc12	221140000	228250000	190040000	216920000	270210000	329080000	49899000	316860000	207290000	270590000	378350000	182080000	127880000	177700000	164720000	127080000	80491000	YES	thioredoxin domain containing 12 (endoplasmic reticulum)	testis	APEX_IMS, Rickettsial homolog, mito protein domain	cell redox homeostasis [GO:0045454];negative regulation of cell death [GO:0060548];negative regulation of endoplasmic reticulum stress-induced intrinsic apoptotic signaling pathway [GO:1902236]	endoplasmic reticulum [GO:0005783];endoplasmic reticulum lumen [GO:0005788]	peptide disulfide oxidoreductase activity [GO:0015037];protein-disulfide reductase (glutathione) activity [GO:0019153]	FUNCTION: Possesses significant protein thiol-disulfide oxidase activity. {ECO:0000250}.	1.8.4.2		SUBCELLULAR LOCATION: Endoplasmic reticulum lumen {ECO:0000255|PROSITE-ProRule:PRU10138, ECO:0000269|PubMed:12930873}.	1	72.4	72.4	72.4	19.048	10	10	10	7	7	2	4	2	2	1	8	8	8	8	9	7	5	10	9	7	7	7	2	4	2	2	1	8	8	8	8	9	7	5	10	9	7	7	7	2	4	2	2	1	8	8	8	8	9	7	5	10	9	7	170	509430000	95222000	16344000	28855000	18871000	16581000	9529600	70488000	92912000	62830000	75970000	78018000	96321000	13103000	101570000	70343000	54737000
3335	P54823	Probable ATP-dependent RNA helicase DDX6 (EC 3.6.4.13) (ATP-dependent RNA helicase p54) (DEAD box protein 6) (Oncogene RCK homolog)	Ddx6	56067000	23557000	0	0	50983000	20302000	49200000	41242000	55501000	51294000	378030000	54234000	36948000	57249000	58429000	40459000	67849000					cytoplasmic mRNA processing body assembly [GO:0033962];negative regulation of neuron differentiation [GO:0045665];spermatid differentiation [GO:0048515];stem cell population maintenance [GO:0019827];stress granule assembly [GO:0034063];viral RNA genome packaging [GO:0019074]	cell-cell adherens junction [GO:0005913];chromatoid body [GO:0033391];concave side of sperm head [GO:0061830];cytoplasm [GO:0005737];cytoplasmic ribonucleoprotein granule [GO:0036464];cytoplasmic stress granule [GO:0010494];cytosol [GO:0005829];heterochromatin [GO:0000792];mitochondrion [GO:0005739];nucleolus [GO:0005730];nucleus [GO:0005634];outer dense fiber [GO:0001520];P-body [GO:0000932];perinuclear region of cytoplasm [GO:0048471];RISC complex [GO:0016442];sperm annulus [GO:0097227]	ATP binding [GO:0005524];mRNA binding [GO:0003729];protein domain specific binding [GO:0019904];RNA binding [GO:0003723];RNA helicase activity [GO:0003724]	FUNCTION: In the process of mRNA degradation, plays a role in mRNA decapping (By similarity). Blocks autophagy in nutrient-rich conditions by repressing the expression of ATG-related genes through degradation of their transcripts (PubMed:26098573). {ECO:0000250|UniProtKB:P26196, ECO:0000269|PubMed:26098573}.	3.6.4.13		SUBCELLULAR LOCATION: Cytoplasm, P-body {ECO:0000250|UniProtKB:P26196}. Cytoplasm {ECO:0000250|UniProtKB:P26196}. Nucleus {ECO:0000250|UniProtKB:P26196}. Note=Upon cellular stress, relocalizes to stress granules. {ECO:0000250|UniProtKB:P26196}.	1	54.2	54.2	54.2	54.191	18	18	18	16	3	1	3	3	1	1	1	1	0	0	2	1	3	3	2	1	16	3	1	3	3	1	1	1	1	0	0	2	1	3	3	2	1	16	3	1	3	3	1	1	1	1	0	0	2	1	3	3	2	1	483	344740000	15948000	7179700	13027000	17701000	2999700	4774200	4508100	2160800	0	0	7479500	1368400	14983000	15830000	7783700	3232100
6275	Q921K2;P11103	Poly [ADP-ribose] polymerase 1 (PARP-1) (EC 2.4.2.30) (ADP-ribosyltransferase diphtheria toxin-like 1) (ARTD1) (DNA ADP-ribosyltransferase PARP1) (EC 2.4.2.-) (NAD(+) ADP-ribosyltransferase 1) (ADPRT 1) (Poly[ADP-ribose] synthase 1) (msPARP) (Protein poly-ADP-ribosyltransferase PARP1) (EC 2.4.2.-);Poly [ADP-ribose] polymerase (PARP) (EC 2.4.2.-)	Parp1	20440000	0	0	13171000	19817000	20051000	96880000	160930000	179130000	95231000	377730000	22152000	0	0	0	0	0					apoptotic process [GO:0006915];ATP generation from poly-ADP-D-ribose [GO:1990966];base-excision repair [GO:0006284];behavioral response to cocaine [GO:0048148];cellular response to amyloid-beta [GO:1904646];cellular response to DNA damage stimulus [GO:0006974];cellular response to insulin stimulus [GO:0032869];cellular response to oxidative stress [GO:0034599];cellular response to superoxide [GO:0071451];cellular response to transforming growth factor beta stimulus [GO:0071560];cellular response to UV [GO:0034644];cellular response to zinc ion [GO:0071294];DNA ADP-ribosylation [GO:0030592];DNA damage response, detection of DNA damage [GO:0042769];DNA metabolic process [GO:0006259];DNA repair [GO:0006281];double-strand break repair [GO:0006302];mitochondrial DNA metabolic process [GO:0032042];mitochondrial DNA repair [GO:0043504];mitochondrion organization [GO:0007005];negative regulation of ATP biosynthetic process [GO:2001170];negative regulation of interleukin-17 secretion [GO:1905077];negative regulation of telomere maintenance via telomere lengthening [GO:1904357];peptidyl-glutamic acid poly-ADP-ribosylation [GO:0018424];peptidyl-serine ADP-ribosylation [GO:0018312];positive regulation of cardiac muscle hypertrophy [GO:0010613];positive regulation of double-strand break repair via homologous recombination [GO:1905168];positive regulation of intracellular estrogen receptor signaling pathway [GO:0033148];positive regulation of mitochondrial depolarization [GO:0051901];positive regulation of myofibroblast differentiation [GO:1904762];positive regulation of neuron death [GO:1901216];positive regulation of protein localization to nucleus [GO:1900182];positive regulation of single strand break repair [GO:1903518];positive regulation of SMAD protein signal transduction [GO:0060391];positive regulation of transcription by RNA polymerase II [GO:0045944];positive regulation of transcription regulatory region DNA binding [GO:2000679];protein ADP-ribosylation [GO:0006471];protein auto-ADP-ribosylation [GO:0070213];protein autoprocessing [GO:0016540];protein modification process [GO:0036211];protein poly-ADP-ribosylation [GO:0070212];regulation of catalytic activity [GO:0050790];regulation of cellular protein localization [GO:1903827];regulation of DNA methylation [GO:0044030];regulation of growth rate [GO:0040009];regulation of oxidative stress-induced neuron intrinsic apoptotic signaling pathway [GO:1903376];regulation of single strand break repair [GO:1903516];regulation of SMAD protein complex assembly [GO:0010990];response to aldosterone [GO:1904044];response to gamma radiation [GO:0010332];signal transduction involved in regulation of gene expression [GO:0023019];telomere maintenance [GO:0000723];transforming growth factor beta receptor signaling pathway [GO:0007179];voluntary musculoskeletal movement [GO:0050882]	cytoplasm [GO:0005737];mitochondrion [GO:0005739];nuclear envelope [GO:0005635];nucleolus [GO:0005730];nucleoplasm [GO:0005654];nucleus [GO:0005634];protein-containing complex [GO:0032991];protein-DNA complex [GO:0032993];site of DNA damage [GO:0090734];site of double-strand break [GO:0035861];transcription factor complex [GO:0005667]	chromatin binding [GO:0003682];DNA-binding transcription activator activity, RNA polymerase II-specific [GO:0001228];enzyme binding [GO:0019899];estrogen receptor binding [GO:0030331];histone deacetylase binding [GO:0042826];identical protein binding [GO:0042802];NAD binding [GO:0051287];NAD DNA ADP-ribosyltransferase activity [GO:0140294];NAD+ ADP-ribosyltransferase activity [GO:0003950];protein ADP-ribosylase activity [GO:1990404];protein kinase binding [GO:0019901];protein N-terminus binding [GO:0047485];RNA polymerase II regulatory region sequence-specific DNA binding [GO:0000977];R-SMAD binding [GO:0070412];SMAD binding [GO:0046332];transcription factor binding [GO:0008134];zinc ion binding [GO:0008270]	FUNCTION: Poly-ADP-ribosyltransferase that mediates poly-ADP-ribosylation of proteins and plays a key role in DNA repair. Mainly mediates glutamate and aspartate ADP-ribosylation of target proteins: the ADP-D-ribosyl group of NAD(+) is transferred to the acceptor carboxyl group of glutamate and aspartate residues and further ADP-ribosyl groups are transferred to the 2'-position of the terminal adenosine moiety, building up a polymer with an average chain length of 20-30 units. Mediates the poly(ADP-ribosyl)ation of a number of proteins, including itself, APLF and CHFR. Also mediates serine ADP-ribosylation of target proteins following interaction with HPF1;HPF1 conferring serine specificity. Probably also catalyzes tyrosine ADP-ribosylation of target proteins following interaction with HPF1. Catalyzes the poly-ADP-ribosylation of histones in a HPF1-dependent manner. Involved in the base excision repair (BER) pathway by catalyzing the poly-ADP-ribosylation of a limited number of acceptor proteins involved in chromatin architecture and in DNA metabolism. ADP-ribosylation follows DNA damage and appears as an obligatory step in a detection/signaling pathway leading to the reparation of DNA strand breaks. In addition to base excision repair (BER) pathway, also involved in double-strand breaks (DSBs) repair: together with TIMELESS, accumulates at DNA damage sites and promotes homologous recombination repair by mediating poly-ADP-ribosylation. In addition to proteins, also able to ADP-ribosylate DNA: catalyzes ADP-ribosylation of DNA strand break termini containing terminal phosphates and a 2'-OH group in single- and double-stranded DNA, respectively. Required for PARP9 and DTX3L recruitment to DNA damage sites. PARP1-dependent PARP9-DTX3L-mediated ubiquitination promotes the rapid and specific recruitment of 53BP1/TP53BP1, UIMC1/RAP80, and BRCA1 to DNA damage sites. Acts as a regulator of transcription: positively regulates the transcription of MTUS1 and negatively regulates the transcription of MTUS2/TIP150. With EEF1A1 and TXK, forms a complex that acts as a T-helper 1 (Th1) cell-specific transcription factor and binds the promoter of IFN-gamma to directly regulate its transcription, and is thus involved importantly in Th1 cytokine production. Involved in the synthesis of ATP in the nucleus, together with NMNAT1, PARG and NUDT5. Nuclear ATP generation is required for extensive chromatin remodeling events that are energy-consuming. {ECO:0000250|UniProtKB:P09874}.	2.4.2.-;2.4.2.30		SUBCELLULAR LOCATION: Nucleus {ECO:0000250|UniProtKB:P09874}. Nucleus, nucleolus {ECO:0000250|UniProtKB:P09874}. Chromosome {ECO:0000250|UniProtKB:P09874}. Note=Localizes to sites of DNA damage. {ECO:0000250|UniProtKB:P09874}.	3	22.4	22.4	22.4	112.72	18	18	18	15	2	0	0	0	0	0	1	0	0	2	3	5	4	5	5	5	15	2	0	0	0	0	0	1	0	0	2	3	5	4	5	5	5	15	2	0	0	0	0	0	1	0	0	2	3	5	4	5	5	5	1014	163130000	7295700	0	0	0	0	0	2222800	0	0	3611000	6332000	23496000	26073000	38426000	43702000	23640000
4906	Q7TSC1;G3UX48	Protein PRRC2A (HLA-B-associated transcript 2) (Proline-rich and coiled-coil-containing protein 2A);Protein PRRC2A	Prrc2a	41407000	0	80938000	52881000	66737000	72448000	31669000	38676000	42116000	37977000	377680000	54939000	25702000	0	66485000	77747000	0						cytosol [GO:0005829];nucleoplasm [GO:0005654];plasma membrane [GO:0005886]		FUNCTION: May play a role in the regulation of pre-mRNA splicing. {ECO:0000250}.			SUBCELLULAR LOCATION: Cytoplasm {ECO:0000250}. Nucleus {ECO:0000250}.	2	15	14.6	14.6	229.2	20	19	19	18	2	1	1	2	2	1	1	0	1	1	1	1	1	1	1	1	17	1	1	1	2	2	0	1	0	1	1	1	1	1	1	1	1	17	1	1	1	2	2	0	1	0	1	1	1	1	1	1	1	1	2158	232990000	10916000	1810100	9025700	20753000	18878000	0	8016400	0	14208000	9845500	12247000	15187000	5597500	7763200	8253800	6184700
4371	Q60829	Protein phosphatase 1 regulatory subunit 1B (DARPP-32) (Dopamine- and cAMP-regulated neuronal phosphoprotein)	Ppp1r1b	0	0	0	0	0	0	0	0	0	0	377470000	271380000	275400000	310200000	249820000	258240000	214640000					behavioral response to cocaine [GO:0048148];intracellular signal transduction [GO:0035556];locomotory behavior [GO:0007626];memory [GO:0007613];negative regulation of female receptivity [GO:0007621];negative regulation of phosphoprotein phosphatase activity [GO:0032515];response to amphetamine [GO:0001975];response to cocaine [GO:0042220];response to morphine [GO:0043278];response to nicotine [GO:0035094];transcription, DNA-templated [GO:0006351];visual learning [GO:0008542]	cytoplasm [GO:0005737];dendritic spine head [GO:0044327];dendritic spine neck [GO:0044326];glutamatergic synapse [GO:0098978];neuronal cell body [GO:0043025];nucleus [GO:0005634];postsynapse [GO:0098794]	D1 dopamine receptor binding [GO:0031748];D2 dopamine receptor binding [GO:0031749];D3 dopamine receptor binding [GO:0031750];D4 dopamine receptor binding [GO:0031751];D5 dopamine receptor binding [GO:0031752];protein phosphatase inhibitor activity [GO:0004864];protein serine/threonine phosphatase inhibitor activity [GO:0004865]	FUNCTION: Inhibitor of protein-phosphatase 1.			SUBCELLULAR LOCATION: Cytoplasm.	1	84.5	84.5	84.5	21.78	13	13	13	10	5	5	3	7	5	7	0	0	0	0	0	0	0	0	0	0	10	5	5	3	7	5	7	0	0	0	0	0	0	0	0	0	0	10	5	5	3	7	5	7	0	0	0	0	0	0	0	0	0	0	194	469000000	61106000	39877000	64037000	61155000	61548000	60568000	0	0	0	0	0	0	0	0	0	0
4504	Q62159;H3BL56	Rho-related GTP-binding protein RhoC (Silica-induced gene 61 protein) (SIG-61);Rho-related GTP-binding protein RhoC	Rhoc	49200000	60644000	103900000	48338000	79812000	119230000	422700000	511220000	314610000	447050000	377280000	156890000	99326000	128270000	148580000	56203000	31291000					actin filament bundle assembly [GO:0051017];actin filament organization [GO:0007015];apical junction assembly [GO:0043297];cell migration [GO:0016477];establishment or maintenance of actin cytoskeleton polarity [GO:0030950];mitotic cytokinesis [GO:0000281];positive regulation of cell migration [GO:0030335];positive regulation of lipase activity [GO:0060193];positive regulation of protein homooligomerization [GO:0032464];positive regulation of stress fiber assembly [GO:0051496];regulation of actin cytoskeleton organization [GO:0032956];regulation of cell migration [GO:0030334];regulation of cell shape [GO:0008360];Rho protein signal transduction [GO:0007266];skeletal muscle satellite cell migration [GO:1902766];small GTPase mediated signal transduction [GO:0007264];wound healing, spreading of cells [GO:0044319]	cell cortex [GO:0005938];cell division site [GO:0032153];cleavage furrow [GO:0032154];cytoplasm [GO:0005737];cytosol [GO:0005829];intracellular membrane-bounded organelle [GO:0043231];membrane [GO:0016020];nucleus [GO:0005634];plasma membrane [GO:0005886];stereocilium [GO:0032420]	GTP binding [GO:0005525];GTPase activity [GO:0003924];protein kinase binding [GO:0019901]	FUNCTION: Regulates a signal transduction pathway linking plasma membrane receptors to the assembly of focal adhesions and actin stress fibers. Serves as a microtubule-dependent signal that is required for the myosin contractile ring formation during cell cycle cytokinesis. Regulates apical junction formation in bronchial epithelial cells. {ECO:0000269|PubMed:20974804}.			Cytoplasmic side {ECO:0000305}. Cleavage furrow {ECO:0000250}. Note=Translocates to the equatorial region before furrow formation in a ECT2-dependent manner. {ECO:0000250}.;Lipid-anchor {ECO:0000305};SUBCELLULAR LOCATION: Cell membrane {ECO:0000305}	2	72.5	29.5	29.5	22.006	16	8	8	13	14	9	9	8	8	8	13	12	14	12	15	11	10	11	13	11	6	6	2	2	1	1	1	6	5	6	4	7	5	4	5	5	5	6	6	2	2	1	1	1	6	5	6	4	7	5	4	5	5	5	193	438540000	63225000	23001000	26547000	24773000	5665100	2993300	51804000	65181000	32981000	18286000	48011000	62309000	122380000	131600000	105730000	101160000
2092	Q8VHW2;F7CZ64	Voltage-dependent calcium channel gamma-8 subunit (Neuronal voltage-gated calcium channel gamma-8 subunit) (Transmembrane AMPAR regulatory protein gamma-8) (TARP gamma-8);Voltage-dependent calcium channel gamma-8 subunit	Cacng8	0	0	0	0	0	0	0	0	0	0	377050000	396280000	404380000	456070000	368700000	370620000	349800000					neurotransmitter receptor internalization [GO:0099590];neurotransmitter receptor transport, postsynaptic endosome to lysosome [GO:0098943];positive regulation of AMPA receptor activity [GO:2000969];postsynaptic neurotransmitter receptor diffusion trapping [GO:0098970];regulation of AMPA receptor activity [GO:2000311];regulation of ion transmembrane transport [GO:0034765];regulation of postsynaptic membrane neurotransmitter receptor levels [GO:0099072];transmission of nerve impulse [GO:0019226]	AMPA glutamate receptor complex [GO:0032281];cell junction [GO:0030054];dendrite membrane [GO:0032590];glutamatergic synapse [GO:0098978];integral component of membrane [GO:0016021];integral component of postsynaptic density membrane [GO:0099061];L-type voltage-gated calcium channel complex [GO:1990454];postsynaptic density [GO:0014069];postsynaptic density membrane [GO:0098839];postsynaptic membrane [GO:0045211];Schaffer collateral - CA1 synapse [GO:0098685]	calcium channel activity [GO:0005262];calcium channel regulator activity [GO:0005246];ionotropic glutamate receptor binding [GO:0035255];protein phosphatase 2B binding [GO:0030346];voltage-gated calcium channel activity [GO:0005245];voltage-gated ion channel activity [GO:0005244]	FUNCTION: Regulates the activity of L-type calcium channels that contain CACNA1C as pore-forming subunit (PubMed:21127204). Regulates the trafficking and gating properties of AMPA-selective glutamate receptors (AMPARs). Promotes their targeting to the cell membrane and synapses and modulates their gating properties by slowing their rates of activation, deactivation and desensitization and by mediating their resensitization. Does not show subunit-specific AMPA receptor regulation and regulates all AMPAR subunits. Thought to stabilize the calcium channel in an inactivated (closed) state. {ECO:0000269|PubMed:21127204, ECO:0000269|PubMed:21172611}.;FUNCTION: Regulates the trafficking and gating properties of AMPA-selective glutamate receptors (AMPARs). Promotes their targeting to the cell membrane and synapses and modulates their gating properties by slowing their rates of activation, deactivation and desensitization and by mediating their resensitization. Does not show subunit-specific AMPA receptor regulation and regulates all AMPAR subunits. {ECO:0000256|RuleBase:RU363085}.			Multi-pass membrane protein {ECO:0000250}. Cell junction, synapse, Postsynapse, postsynaptic density {ECO:0000269|PubMed:21172611}.;Multi-pass membrane protein {ECO:0000256|RuleBase:RU363085}.;SUBCELLULAR LOCATION: Cell membrane {ECO:0000305|PubMed:21127204, ECO:0000305|PubMed:21172611};SUBCELLULAR LOCATION: Membrane {ECO:0000256|RuleBase:RU363085}	3	46.6	46.6	46.6	43.452	14	14	14	10	6	5	6	5	6	7	0	0	0	0	0	0	0	0	0	0	10	6	5	6	5	6	7	0	0	0	0	0	0	0	0	0	0	10	6	5	6	5	6	7	0	0	0	0	0	0	0	0	0	0	423	383650000	79480000	42907000	95102000	85820000	70312000	71232000	0	0	0	0	0	0	0	0	0	0
991	A2AJ15	Endoplasmic reticulum mannosyl-oligosaccharide 1,2-alpha-mannosidase (EC 3.2.1.113) (ER alpha-1,2-mannosidase) (ER mannosidase 1) (ERMan1) (Man9GlcNAc2-specific-processing alpha-mannosidase) (Mannosidase alpha class 1B member 1)	Man1b1	30165000	27461000	35323000	37250000	41202000	26303000	26487000	30990000	49532000	35707000	376850000	38976000	39107000	26873000	34783000	30458000	37859000					endoplasmic reticulum mannose trimming [GO:1904380];mannose trimming involved in glycoprotein ERAD pathway [GO:1904382];N-glycan processing [GO:0006491];protein alpha-1,2-demannosylation [GO:0036508];protein glycosylation [GO:0006486];trimming of terminal mannose on B branch [GO:0036509];ubiquitin-dependent ERAD pathway [GO:0030433]	endoplasmic reticulum [GO:0005783];endoplasmic reticulum membrane [GO:0005789];endoplasmic reticulum quality control compartment [GO:0044322];integral component of membrane [GO:0016021];membrane [GO:0016020]	calcium ion binding [GO:0005509];mannosyl-oligosaccharide 1,2-alpha-mannosidase activity [GO:0004571]	FUNCTION: Involved in glycoprotein quality control targeting of misfolded glycoproteins for degradation. It primarily trims a single alpha-1,2-linked mannose residue from Man(9)GlcNAc(2) to produce Man(8)GlcNAc(2), but at high enzyme concentrations, as found in the ER quality control compartment (ERQC), it further trims the carbohydrates to Man(5-6)GlcNAc(2) (By similarity). {ECO:0000250}.	3.2.1.113	PATHWAY: Protein modification;protein glycosylation. {ECO:0000250|UniProtKB:P32906}.	Single-pass type II membrane protein.;SUBCELLULAR LOCATION: Endoplasmic reticulum membrane	2	27.7	27.7	27.7	75.149	18	18	18	15	3	2	2	2	2	2	2	3	2	3	6	3	2	2	1	1	15	3	2	2	2	2	2	2	3	2	3	6	3	2	2	1	1	15	3	2	2	2	2	2	2	3	2	3	6	3	2	2	1	1	658	351030000	15427000	8801200	6990200	8300000	7307700	9096700	5597700	7627700	5314100	12044000	18266000	7668700	5528700	6130700	7296200	3151400
5459	Q8C166;B7ZCP4;E9Q806;B7ZCP6;A3KGK7;B7ZCP5;B7ZCP7	Copine-1 (Copine I);Copine-1 (Fragment);Copine-1 (Fragment);Copine-1 (Fragment);Copine-1;Copine-1;Copine-1 (Fragment)	Cpne1	0	14284000	0	15567000	0	0	8747800	8136800	14330000	12942000	376630000	14188000	0	11024000	12221000	11336000	18250000					cellular response to calcium ion [GO:0071277];negative regulation of DNA binding [GO:0043392];negative regulation of gene expression [GO:0010629];negative regulation of NIK/NF-kappaB signaling [GO:1901223];neuron projection extension [GO:1990138];positive regulation of neuron differentiation [GO:0045666];positive regulation of protein kinase B signaling [GO:0051897];positive regulation of tumor necrosis factor-mediated signaling pathway [GO:1903265];proteolysis [GO:0006508];regulation of I-kappaB kinase/NF-kappaB signaling [GO:0043122]	cytoplasm [GO:0005737];cytosol [GO:0005829];membrane [GO:0016020];nuclear membrane [GO:0031965];nucleoplasm [GO:0005654];nucleus [GO:0005634];plasma membrane [GO:0005886]	calcium ion binding [GO:0005509];calcium-dependent phospholipid binding [GO:0005544];endopeptidase activity [GO:0004175];NF-kappaB binding [GO:0051059];phosphatidylserine binding [GO:0001786];protein homodimerization activity [GO:0042803]	FUNCTION: Calcium-dependent phospholipid-binding protein that plays a role in calcium-mediated intracellular processes. Involved in the TNF-alpha receptor signaling pathway in a calcium-dependent manner. Exhibits calcium-dependent phospholipid binding properties. Plays a role in neuronal progenitor cell differentiation;induces neurite outgrowth via a AKT-dependent signaling cascade and calcium-independent manner. May recruit target proteins to the cell membrane in a calcium-dependent manner. May function in membrane trafficking. Involved in TNF-alpha-induced NF-kappa-B transcriptional repression by inducing endoprotease processing of the transcription factor NF-kappa-B p65/RELA subunit. Also induces endoprotease processing of NF-kappa-B p50/NFKB1, p52/NFKB2, RELB and REL. {ECO:0000250|UniProtKB:Q99829}.			SUBCELLULAR LOCATION: Nucleus {ECO:0000250|UniProtKB:Q99829}. Cytoplasm {ECO:0000250|UniProtKB:Q99829}. Cell membrane {ECO:0000250|UniProtKB:Q99829}. Note=Translocates to the cell membrane in a calcium-dependent manner. {ECO:0000250|UniProtKB:Q99829}.	12	31.7	31.7	31.7	58.886	15	15	14	14	2	0	2	2	2	2	0	1	0	1	0	0	1	1	1	1	14	2	0	2	2	2	2	0	1	0	1	0	0	1	1	1	1	13	2	0	2	2	2	2	0	1	0	1	0	0	1	1	1	1	536	201220000	10062000	0	9114800	7641600	8673000	9143700	0	1865700	0	1714200	0	0	2026100	1964200	2477300	2782700
3742	P97855	Ras GTPase-activating protein-binding protein 1 (G3BP-1) (EC 3.6.4.12) (EC 3.6.4.13) (ATP-dependent DNA helicase VIII) (GAP SH3 domain-binding protein 1) (HDH-VIII)	G3bp1	64559000	0	0	45715000	53320000	69517000	61294000	36075000	55500000	0	376250000	77114000	62692000	75562000	65713000	66525000	82840000					defense response to virus [GO:0051607];innate immune response [GO:0045087];negative regulation of canonical Wnt signaling pathway [GO:0090090];positive regulation of stress granule assembly [GO:0062029];stress granule assembly [GO:0034063];type I interferon production [GO:0032606]	cytoplasm [GO:0005737];cytoplasmic stress granule [GO:0010494];cytosol [GO:0005829];nucleus [GO:0005634];perikaryon [GO:0043204];ribonucleoprotein complex [GO:1990904]	ATP binding [GO:0005524];DNA binding [GO:0003677];DNA helicase activity [GO:0003678];endonuclease activity [GO:0004519];mRNA binding [GO:0003729];RNA helicase activity [GO:0003724]	FUNCTION: ATP- and magnesium-dependent helicase that plays an essential role in innate immunity. Participates in the DNA-triggered cGAS/STING pathway by promoting the DNA binding and activation of CGAS. Enhances also DDX58-induced type I interferon production probably by helping DDX58 at sensing pathogenic RNA. In addition, plays an essential role in stress granule formation. Unwinds preferentially partial DNA and RNA duplexes having a 17 bp annealed portion and either a hanging 3' tail or hanging tails at both 5'- and 3'-ends. Unwinds DNA/DNA, RNA/DNA, and RNA/RNA substrates with comparable efficiency. Acts unidirectionally by moving in the 5' to 3' direction along the bound single-stranded DNA. Phosphorylation-dependent sequence-specific endoribonuclease in vitro (PubMed:11604510). Cleaves exclusively between cytosine and adenine and cleaves MYC mRNA preferentially at the 3'-UTR (PubMed:11604510). {ECO:0000250|UniProtKB:Q13283, ECO:0000269|PubMed:11604510}.	3.6.4.12;3.6.4.13		SUBCELLULAR LOCATION: Cytoplasm, cytosol {ECO:0000269|PubMed:15086518, ECO:0000269|PubMed:8649363}. Perikaryon {ECO:0000269|PubMed:15086518}. Cytoplasm, Stress granule {ECO:0000250|UniProtKB:Q13283}. Nucleus {ECO:0000250|UniProtKB:Q13283}. Note=Cytoplasmic in proliferating cells, can be recruited to the plasma membrane in exponentially growing cells. Cytosolic and partially nuclear in resting cells. Recruited to stress granules in response to arsenite treatment. The unphosphorylated form is recruited to stress granules. HRAS signaling contributes to this process by regulating G3BP dephosphorylation. {ECO:0000250|UniProtKB:Q13283}.	1	52.9	50.3	50.3	51.828	21	19	19	16	5	3	4	2	4	4	3	0	0	3	2	1	1	3	5	1	14	5	3	4	2	4	4	3	0	0	3	2	1	1	3	4	1	14	5	3	4	2	4	4	3	0	0	3	2	1	1	3	4	1	465	358500000	28904000	10436000	22574000	15103000	19358000	14243000	22727000	0	0	7013600	10778000	5489800	2915900	8189700	14988000	0
5810	Q8R050	Eukaryotic peptide chain release factor GTP-binding subunit ERF3A (Eukaryotic peptide chain release factor subunit 3a) (eRF3a) (G1 to S phase transition protein 1 homolog)	Gspt1	49486000	59091000	21233000	62574000	43640000	95622000	64117000	65830000	87804000	76559000	375660000	55020000	25040000	76965000	26708000	69693000	27980000					cytoplasmic translational termination [GO:0002184];nuclear-transcribed mRNA catabolic process, nonsense-mediated decay [GO:0000184];protein methylation [GO:0006479];regulation of translational termination [GO:0006449];translation [GO:0006412]	cytosol [GO:0005829];translation release factor complex [GO:0018444]	GTP binding [GO:0005525];GTPase activity [GO:0003924];translation release factor activity [GO:0003747]	FUNCTION: Involved in translation termination in response to the termination codons UAA, UAG and UGA (By similarity). Stimulates the activity of ETF1 (By similarity). Involved in regulation of mammalian cell growth. Component of the transient SURF complex which recruits UPF1 to stalled ribosomes in the context of nonsense-mediated decay (NMD) of mRNAs containing premature stop codons (By similarity). Required for SHFL-mediated translation termination which inhibits programmed ribosomal frameshifting (-1PRF) of mRNA from viruses and cellular genes (By similarity). {ECO:0000250|UniProtKB:P15170, ECO:0000250|UniProtKB:Q8IYD1}.				1	44.5	44.5	28.3	68.625	22	22	12	20	4	1	4	1	2	1	3	2	2	2	1	3	4	3	3	5	20	4	1	4	1	2	1	3	2	2	2	1	3	4	3	3	5	12	3	1	3	1	2	1	3	2	2	2	1	3	4	3	3	5	636	370120000	19028000	9201400	19937000	11519000	18603000	10776000	12941000	12398000	5185200	11498000	5902800	25211000	16686000	15281000	17414000	23097000
2266	G5E895;D3Z494	Aldo-keto reductase family 1, member B10 (aldose reductase) (MCG142264, isoform CRA_a);Aldo-keto reductase family 1, member B10 (aldose reductase) (MCG142264, isoform CRA_b)	Akr1b10	181460000	245010000	160490000	159170000	178940000	518830000	191980000	320740000	200420000	322290000	375590000	376750000	409880000	370200000	384420000	361880000	401160000	YES	aldo-keto reductase family 1, member B10 (aldose reductase)	cerebrum, brainstem, spinalcord, kidney, heart, skeletalmuscle, adipose, smallintestine, largeintestine, stomach, placenta, testis	induction, coexpression, MS/MS++		cytosol [GO:0005829];mitochondrion [GO:0005739]	alcohol dehydrogenase (NADP+) activity [GO:0008106];alditol:NADP+ 1-oxidoreductase activity [GO:0004032];NADP+ binding [GO:0070401];NADPH binding [GO:0070402];NADP-retinol dehydrogenase activity [GO:0052650];oxidoreductase activity [GO:0016491];retinal binding [GO:0016918]					3	51.9	51.9	30.7	35.848	13	13	6	11	6	5	5	6	5	5	2	4	3	3	4	5	4	5	3	5	11	6	5	5	6	5	5	2	4	3	3	4	5	4	5	3	5	6	3	3	3	4	4	4	2	2	2	2	2	2	2	2	2	2	316	547840000	105820000	87043000	91242000	98169000	89265000	76126000	38400000	61347000	39334000	37817000	36763000	146530000	37902000	81020000	38563000	69112000
4596	Q66GT5	Phosphatidylglycerophosphatase and protein-tyrosine phosphatase 1 (EC 3.1.3.27) (PTEN-like phosphatase) (Phosphoinositide lipid phosphatase) (Protein-tyrosine phosphatase mitochondrial 1) (EC 3.1.3.16) (EC 3.1.3.48)	Ptpmt1	183990000	204650000	241100000	210380000	183920000	426720000	300950000	263540000	330960000	238260000	375540000	277090000	312810000	326130000	279730000	282620000	252210000	YES	protein tyrosine phosphatase, mitochondrial 1	all 14	literature, APEX_matrix, mito protein domain, coexpression, MS/MS++	cardiolipin biosynthetic process [GO:0032049];negative regulation of insulin secretion involved in cellular response to glucose stimulus [GO:0061179];phosphatidylinositol metabolic process [GO:0046488];regulation of intrinsic apoptotic signaling pathway [GO:2001242]	integral component of mitochondrial inner membrane [GO:0031305];mitochondrial inner membrane [GO:0005743];mitochondrion [GO:0005739]	phosphatidylglycerophosphatase activity [GO:0008962];phosphatidylinositol-4,5-bisphosphate 5-phosphatase activity [GO:0004439];protein tyrosine phosphatase activity [GO:0004725];protein tyrosine/serine/threonine phosphatase activity [GO:0008138]	FUNCTION: Lipid phosphatase which dephosphorylates phosphatidylglycerophosphate (PGP) to phosphatidylglycerol (PG) (PubMed:21641550, PubMed:21730175). PGP is an essential intermediate in the biosynthetic pathway of cardiolipin, a mitochondrial-specific phospholipid regulating the membrane integrity and activities of the organelle (PubMed:21641550). Has also been shown to display phosphatase activity toward phosphoprotein substrates, specifically mediates dephosphorylation of mitochondrial proteins, thereby playing an essential role in ATP production (By similarity). Has probably a preference for proteins phosphorylated on Ser and/or Thr residues compared to proteins phosphorylated on Tyr residues (By similarity). Probably involved in regulation of insulin secretion in pancreatic beta cells (By similarity). May prevent intrinsic apoptosis, probably by regulating mitochondrial membrane integrity (By similarity). {ECO:0000250|UniProtKB:P0C089, ECO:0000250|UniProtKB:Q8WUK0, ECO:0000269|PubMed:16039589, ECO:0000269|PubMed:21641550}.	3.1.3.16;3.1.3.27;3.1.3.48	PATHWAY: Phospholipid metabolism;phosphatidylglycerol biosynthesis;phosphatidylglycerol from CDP-diacylglycerol: step 2/2. {ECO:0000269|PubMed:21641550}.	Matrix side {ECO:0000250|UniProtKB:P0C089}.;Peripheral membrane protein {ECO:0000250|UniProtKB:P0C089};SUBCELLULAR LOCATION: Mitochondrion inner membrane {ECO:0000269|PubMed:16039589}	1	86.5	86.5	86.5	21.942	17	17	17	13	10	6	8	6	9	8	4	5	6	4	4	7	9	6	8	7	13	10	6	8	6	9	8	4	5	6	4	4	7	9	6	8	7	13	10	6	8	6	9	8	4	5	6	4	4	7	9	6	8	7	193	747410000	112000000	67147000	97504000	86298000	87413000	65200000	36076000	47709000	48495000	44234000	28581000	152320000	124380000	71076000	107640000	50007000
4172	Q6P6P5;Q3V0N8;Q924N4;A2AGJ9	Solute carrier family 12 member 6 (Electroneutral potassium-chloride cotransporter 3) (K-Cl cotransporter 3);Predicted gene 21985 (Slc12a6 protein);Solute carrier family 12 member 6;Solute carrier family 12 member 6	Slc12a6	144110000	207140000	120060000	75873000	72332000	88945000	111360000	70578000	56118000	39576000	375530000	128720000	132610000	141210000	116490000	136190000	116000000					cell volume homeostasis [GO:0006884];cellular hypotonic response [GO:0071476];cellular hypotonic salinity response [GO:0071477];chemical synaptic transmission [GO:0007268];chloride ion homeostasis [GO:0055064];chloride transmembrane transport [GO:1902476];ion transport [GO:0006811];potassium ion homeostasis [GO:0055075];potassium ion import across plasma membrane [GO:1990573]	axon [GO:0030424];basolateral plasma membrane [GO:0016323];integral component of plasma membrane [GO:0005887]	potassium ion transmembrane transporter activity [GO:0015079];potassium:chloride symporter activity [GO:0015379];protein kinase binding [GO:0019901]	FUNCTION: Mediates electroneutral potassium-chloride cotransport. May be activated by cell swelling. May contribute to cell volume homeostasis in single cells. {ECO:0000269|PubMed:10347194}.			Multi-pass membrane protein {ECO:0000269|PubMed:16048901}.;SUBCELLULAR LOCATION: Basolateral cell membrane {ECO:0000269|PubMed:16048901}	4	28.7	24.8	20.9	122.66	29	23	17	25	13	10	10	11	11	14	5	6	4	4	4	4	4	3	2	3	19	7	5	5	5	5	8	5	6	4	4	4	3	4	3	2	3	15	3	2	3	3	3	4	3	3	3	2	3	1	2	1	0	1	1106	402190000	47236000	29762000	35602000	31467000	32704000	37155000	49576000	83876000	23724000	19173000	20613000	15839000	20211000	12012000	5719100	3219800
6391	Q99KH8	Serine/threonine-protein kinase 24 (EC 2.7.11.1) (Mammalian STE20-like protein kinase 3) (MST-3) (STE20-like kinase MST3) [Cleaved into: Serine/threonine-protein kinase 24 35 kDa subunit (Mammalian STE20-like protein kinase 3 N-terminal) (MST3/N);Serine/threonine-protein kinase 24 12 kDa subunit (Mammalian STE20-like protein kinase 3 C-terminal) (MST3/C)]	Stk24	139290000	72112000	87535000	128540000	134550000	151090000	133930000	211960000	199450000	180150000	375270000	134930000	144470000	128250000	147380000	118980000	127340000					activation of protein kinase activity [GO:0032147];cellular response to starvation [GO:0009267];execution phase of apoptosis [GO:0097194];intrinsic apoptotic signaling pathway in response to oxidative stress [GO:0008631];negative regulation of cell migration [GO:0030336];positive regulation of axon regeneration [GO:0048680];protein autophosphorylation [GO:0046777];protein phosphorylation [GO:0006468];regulation of axon regeneration [GO:0048679];response to hydrogen peroxide [GO:0042542];signal transduction by protein phosphorylation [GO:0023014]	cytoplasm [GO:0005737];cytosol [GO:0005829];Golgi membrane [GO:0000139];nucleolus [GO:0005730];nucleus [GO:0005634]	ATP binding [GO:0005524];metal ion binding [GO:0046872];protein serine/threonine kinase activity [GO:0004674]	FUNCTION: Serine/threonine-protein kinase that acts on both serine and threonine residues and promotes apoptosis in response to stress stimuli and caspase activation. Mediates oxidative-stress-induced cell death by modulating phosphorylation of JNK1-JNK2 (MAPK8 and MAPK9), p38 (MAPK11, MAPK12, MAPK13 and MAPK14) during oxidative stress. Plays a role in a staurosporine-induced caspase-independent apoptotic pathway by regulating the nuclear translocation of AIFM1 and ENDOG and the DNase activity associated with ENDOG. Phosphorylates STK38L on 'Thr-442' and stimulates its kinase activity. In association with STK26 negatively regulates Golgi reorientation in polarized cell migration upon RHO activation. Regulates also cellular migration with alteration of PTPN12 activity and PXN phosphorylation: phosphorylates PTPN12 and inhibits its activity and may regulate PXN phosphorylation through PTPN12. Acts as a key regulator of axon regeneration in the optic nerve and radial nerve (By similarity). {ECO:0000250|UniProtKB:Q9Y6E0}.	2.7.11.1		SUBCELLULAR LOCATION: Cytoplasm {ECO:0000250}. Nucleus {ECO:0000250}. Membrane {ECO:0000250}. Note=The truncated form (MST3/N) translocates to the nucleus. Colocalizes with STK38L in the membrane (By similarity). {ECO:0000250}.	1	49.9	49.9	30.9	47.953	20	20	10	16	6	4	3	4	4	3	7	8	7	7	8	9	8	8	8	10	16	6	4	3	4	4	3	7	8	7	7	8	9	8	8	8	10	7	3	2	1	2	2	2	3	4	3	3	3	4	4	3	4	6	431	386650000	39467000	25171000	15266000	28732000	21064000	17457000	38672000	38994000	28865000	49937000	44394000	70218000	50224000	77775000	76767000	65849000
115	E9QKE4;A0A0A6YWM5;Q8BMG7	Rab3 GTPase-activating protein non-catalytic subunit (Rab3 GTPase-activating protein 150 kDa subunit) (Rab3-GAP p150) (Rab3-GAP150) (Rab3-GAP regulatory subunit);Rab3 GTPase-activating protein non-catalytic subunit;Rab3 GTPase-activating protein non-catalytic subunit	Rab3gap2	39989000	82107000	94008000	76765000	76219000	0	81114000	0	0	0	373820000	73992000	70049000	79496000	77851000	114530000	70023000					establishment of protein localization to endoplasmic reticulum membrane [GO:0097051];positive regulation of autophagosome assembly [GO:2000786];positive regulation of endoplasmic reticulum tubular network organization [GO:1903373];positive regulation of protein lipidation [GO:1903061];regulation of GTPase activity [GO:0043087]	cytosol [GO:0005829];plasma membrane [GO:0005886];protein-containing complex [GO:0032991]	enzyme regulator activity [GO:0030234];GTPase activator activity [GO:0005096];protein heterodimerization activity [GO:0046982];Rab GTPase binding [GO:0017137];Rab guanyl-nucleotide exchange factor activity [GO:0017112]	FUNCTION: Regulatory subunit of a GTPase activating protein that has specificity for Rab3 subfamily (RAB3A, RAB3B, RAB3C and RAB3D). Rab3 proteins are involved in regulated exocytosis of neurotransmitters and hormones. Rab3 GTPase-activating complex specifically converts active Rab3-GTP to the inactive form Rab3-GDP. Required for normal eye and brain development. May participate in neurodevelopmental processes such as proliferation, migration and differentiation before synapse formation, and non-synaptic vesicular release of neurotransmitters (By similarity). {ECO:0000250}.			SUBCELLULAR LOCATION: Cytoplasm {ECO:0000250}. Note=In neurons, it is enriched in the synaptic soluble fraction. {ECO:0000250}.	3	34.6	34.6	34.2	154.64	40	40	39	29	9	3	2	4	5	3	3	1	1	2	3	0	3	0	0	0	29	9	3	2	4	5	3	3	1	1	2	3	0	3	0	0	0	28	9	3	2	4	5	3	3	1	1	2	3	0	3	0	0	0	1387	387970000	36427000	11136000	9171500	15663000	25705000	18751000	7744600	6694800	6373800	8204800	13302000	0	15689000	0	0	0
6281	Q921V5	Alpha-1,6-mannosyl-glycoprotein 2-beta-N-acetylglucosaminyltransferase (EC 2.4.1.143) (Beta-1,2-N-acetylglucosaminyltransferase II) (GlcNAc-T II) (GNT-II) (Mannoside acetylglucosaminyltransferase 2) (N-glycosyl-oligosaccharide-glycoprotein N-acetylglucosaminyltransferase II)	Mgat2	413230000	456600000	692290000	621120000	552960000	222390000	232840000	289100000	320160000	181980000	373210000	148980000	252210000	115960000	185270000	84741000	57421000					oligosaccharide biosynthetic process [GO:0009312];protein N-linked glycosylation [GO:0006487];protein N-linked glycosylation via asparagine [GO:0018279]	Golgi apparatus [GO:0005794];Golgi membrane [GO:0000139];Golgi stack [GO:0005795];integral component of membrane [GO:0016021]	alpha-1,6-mannosylglycoprotein 2-beta-N-acetylglucosaminyltransferase activity [GO:0008455];carbohydrate binding [GO:0030246];manganese ion binding [GO:0030145];protein homodimerization activity [GO:0042803]	FUNCTION: Plays an essential role in protein N-glycosylation. Catalyzes the transfer of N-acetylglucosamine (GlcNAc) onto the free terminal mannose moiety in the core structure of the nascent N-linked glycan chain, giving rise to the second branch in complex glycans. {ECO:0000269|PubMed:11805078}.	2.4.1.143	PATHWAY: Protein modification;protein glycosylation. {ECO:0000250|UniProtKB:Q10469}.	Single-pass type II membrane protein {ECO:0000250|UniProtKB:Q10469}.;SUBCELLULAR LOCATION: Golgi apparatus membrane {ECO:0000250|UniProtKB:Q10469}	1	33	33	33	51.029	13	13	13	9	3	5	4	3	2	1	9	9	11	9	9	6	7	7	8	6	9	3	5	4	3	2	1	9	9	11	9	9	6	7	7	8	6	9	3	5	4	3	2	1	9	9	11	9	9	6	7	7	8	6	442	396740000	23085000	36247000	20207000	22606000	13488000	4329700	118580000	135140000	169250000	165120000	145030000	76718000	66203000	90490000	86315000	65427000
5987	Q8VDC0	Probable leucine--tRNA ligase, mitochondrial (EC 6.1.1.4) (Leucyl-tRNA synthetase) (LeuRS)	Lars2	53591000	45528000	40595000	34116000	74275000	66592000	38962000	74656000	35061000	55302000	372580000	73919000	79036000	66178000	65026000	51242000	63457000	YES	leucyl-tRNA synthetase, mitochondrial	all 14	literature, APEX_matrix, targetP signal, yeast mito homolog++, Rickettsial homolog, mito protein domain, coexpression++, MS/MS++	leucyl-tRNA aminoacylation [GO:0006429];mitochondrial translation [GO:0032543]	mitochondrial matrix [GO:0005759];mitochondrion [GO:0005739]	aminoacyl-tRNA editing activity [GO:0002161];ATP binding [GO:0005524];leucine-tRNA ligase activity [GO:0004823]		6.1.1.4		SUBCELLULAR LOCATION: Mitochondrion matrix {ECO:0000250}.	4	34.9	34.9	34.9	101.48	25	25	25	24	7	2	3	3	4	4	3	3	1	1	2	3	2	4	1	1	24	7	2	3	3	4	4	3	3	1	1	2	3	2	4	1	1	24	7	2	3	3	4	4	3	3	1	1	2	3	2	4	1	1	902	411490000	34043000	12189000	13809000	13620000	11381000	13758000	10687000	13660000	4520000	4029000	10321000	17438000	5878400	16717000	4049900	5322100
2880	P14106	Complement C1q subcomponent subunit B	C1qb	0	52600000	94273000	36502000	76061000	57032000	110450000	45597000	57651000	20479000	372140000	166380000	185670000	221380000	230850000	208830000	179020000					complement activation, classical pathway [GO:0006958];innate immune response [GO:0045087];inner ear development [GO:0048839];synapse pruning [GO:0098883]	cell [GO:0005623];collagen trimer [GO:0005581];complement component C1 complex [GO:0005602];extracellular space [GO:0005615];postsynapse [GO:0098794];synapse [GO:0045202]	protein homodimerization activity [GO:0042803]	FUNCTION: C1q associates with the proenzymes C1r and C1s to yield C1, the first component of the serum complement system. The collagen-like regions of C1q interact with the Ca(2+)-dependent C1r(2)C1s(2) proenzyme complex, and efficient activation of C1 takes place on interaction of the globular heads of C1q with the Fc regions of IgG or IgM antibody present in immune complexes.			SUBCELLULAR LOCATION: Secreted.	1	33.6	33.6	33.6	26.717	7	7	7	7	4	3	3	3	3	3	1	1	1	2	2	1	3	2	2	2	7	4	3	3	3	3	3	1	1	1	2	2	1	3	2	2	2	7	4	3	3	3	3	3	1	1	1	2	2	1	3	2	2	2	253	348370000	69993000	53156000	67045000	70094000	56259000	55235000	0	3765800	5364400	2365300	13582000	3875500	17721000	3249600	4501200	3411200
2143	F8WHW3;Q3TWL2;E0CYE6	Type 1 phosphatidylinositol 4,5-bisphosphate 4-phosphatase (Type 1 PtdIns-4,5-P2 4-Ptase) (EC 3.1.3.78) (PtdIns-4,5-P2 4-Ptase I) (Transmembrane protein 55B);Phosphatidylinositol-4,5-bisphosphate 4-phosphatase (EC 3.1.3.78) (Fragment);Phosphatidylinositol-4,5-bisphosphate 4-phosphatase (EC 3.1.3.78)	Pip4p1	51670000	63338000	81276000	60357000	61475000	60511000	79029000	58314000	78027000	70954000	372110000	89609000	50818000	40291000	69808000	77816000	57748000					cholesterol metabolic process [GO:0008203];lysosome localization [GO:0032418];phosphatidylinositol dephosphorylation [GO:0046856];positive regulation of TORC1 signaling [GO:1904263];proton-transporting V-type ATPase complex assembly [GO:0070070];response to sterol depletion [GO:0006991]	integral component of membrane [GO:0016021];late endosome membrane [GO:0031902];lysosomal membrane [GO:0005765];phagocytic vesicle membrane [GO:0030670];plasma membrane [GO:0005886]	phosphatidylinositol-4,5-bisphosphate 4-phosphatase activity [GO:0034597]	FUNCTION: Catalyzes the hydrolysis of phosphatidylinositol-4,5-bisphosphate (PtdIns-4,5-P2) to phosphatidylinositol-4-phosphate (PtdIns-4-P) (By similarity). Does not hydrolyze phosphatidylinositol 3,4,5-trisphosphate, phosphatidylinositol 3,4-bisphosphate, inositol 3,5-bisphosphate, inositol 3,4-bisphosphate, phosphatidylinositol 5-monophosphate, phosphatidylinositol 4-monophosphate and phosphatidylinositol 3-monophosphate (By similarity). Regulates lysosomal positioning by recruiting JIP4 to lysosomal membranes, thus inducing retrograde transport of lysosomes along microtubules (By similarity). Contributes to assembly of the V-ATPase complex in lipid rafts of the lysosomal membrane and to subsequent amino acid-dependent activation of mTORC1 (PubMed:29644770). May play a role in the regulation of cellular cholesterol metabolism (By similarity). {ECO:0000250|UniProtKB:Q86T03, ECO:0000269|PubMed:29644770}.;FUNCTION: Catalyzes the hydrolysis of phosphatidylinositol-4,5-bisphosphate (PtdIns-4,5-P2) to phosphatidylinositol-4-phosphate (PtdIns-4-P). {ECO:0000256|RuleBase:RU365008}.	3.1.3.78		Multi-pass membrane protein {ECO:0000255}.;Multi-pass membrane protein {ECO:0000255}. Cell membrane {ECO:0000269|PubMed:29378918};Multi-pass membrane protein {ECO:0000255}. Cytoplasmic vesicle, phagosome membrane {ECO:0000269|PubMed:29378918};Multi-pass membrane protein {ECO:0000255}. Lysosome membrane {ECO:0000269|PubMed:29644770};Multi-pass membrane protein {ECO:0000256|RuleBase:RU365008}.;Multi-pass membrane protein {ECO:0000256|RuleBase:RU365008}. Lysosome membrane {ECO:0000256|RuleBase:RU365008};SUBCELLULAR LOCATION: Late endosome membrane {ECO:0000256|RuleBase:RU365008};SUBCELLULAR LOCATION: Late endosome membrane {ECO:0000269|PubMed:29378918}	5	31.8	28.2	28.2	29.331	9	8	8	9	3	3	3	3	4	3	1	1	1	1	1	2	1	1	1	1	8	3	3	3	3	4	3	1	1	1	1	1	2	1	1	1	1	8	3	3	3	3	4	3	1	1	1	1	1	2	1	1	1	1	277	395800000	17734000	13733000	12370000	28040000	30786000	19781000	9902800	14086000	14124000	11296000	11168000	17035000	13828000	10790000	14066000	10657000
516	A0A1B0GSG5;Q91VI7	Ribonuclease inhibitor (Ribonuclease/angiogenin inhibitor 1);Ribonuclease inhibitor	Rnh1	101450000	73146000	28115000	71815000	71369000	91598000	84905000	95383000	96301000	102090000	371770000	97872000	77240000	84426000	116680000	78812000	78638000					regulation of angiogenesis [GO:0045765]	angiogenin-PRI complex [GO:0032311];cytosol [GO:0005829];nucleoplasm [GO:0005654]	ribonuclease inhibitor activity [GO:0008428]	FUNCTION: Ribonuclease inhibitor which inhibits RNASE1, RNASE2 and ANG. May play a role in redox homeostasis (By similarity). {ECO:0000250}.			SUBCELLULAR LOCATION: Cytoplasm {ECO:0000250}.	4	62.8	62.8	62.8	53.926	22	22	22	19	8	5	3	5	5	5	8	5	2	6	4	4	4	5	6	5	19	8	5	3	5	5	5	8	5	2	6	4	4	4	5	6	5	19	8	5	3	5	5	5	8	5	2	6	4	4	4	5	6	5	492	456110000	46182000	16976000	13552000	27880000	21029000	18193000	39112000	29541000	8292200	27218000	22744000	25194000	20162000	33480000	31494000	30423000
7476	Q9QZF2	Glypican-1 [Cleaved into: Secreted glypican-1]	Gpc1	0	0	0	0	0	0	0	0	0	0	371300000	229860000	258440000	201710000	281620000	286360000	216170000					cell migration [GO:0016477];heparan sulfate proteoglycan catabolic process [GO:0030200];myelin assembly [GO:0032288];negative regulation of fibroblast growth factor receptor signaling pathway [GO:0040037];positive regulation of skeletal muscle cell differentiation [GO:2001016];regulation of protein localization to membrane [GO:1905475];Schwann cell differentiation [GO:0014037]	anchored component of plasma membrane [GO:0046658];cell surface [GO:0009986];collagen-containing extracellular matrix [GO:0062023];cytosol [GO:0005829];endosome [GO:0005768];extracellular matrix [GO:0031012];extracellular region [GO:0005576];extracellular space [GO:0005615];Golgi lumen [GO:0005796];membrane raft [GO:0045121];neuronal cell body [GO:0043025];nucleoplasm [GO:0005654];plasma membrane [GO:0005886];synapse [GO:0045202]	collagen V binding [GO:0070052];copper ion binding [GO:0005507];fibroblast growth factor binding [GO:0017134];laminin binding [GO:0043236]	FUNCTION: Cell surface proteoglycan that bears heparan sulfate. Binds, via the heparan sulfate side chains, alpha-4 (V) collagen and participates in Schwann cell myelination (By similarity). May act as a catalyst in increasing the rate of conversion of prion protein PRPN(C) to PRNP(Sc) via associating (via the heparan sulfate side chains) with both forms of PRPN, targeting them to lipid rafts and facilitating their interaction. Required for proper skeletal muscle differentiation by sequestering FGF2 in lipid rafts preventing its binding to receptors (FGFRs) and inhibiting the FGF-mediated signaling. Binds Cu(2+) or Zn(2+) ions. {ECO:0000250, ECO:0000269|PubMed:19732411, ECO:0000269|PubMed:19936054, ECO:0000269|PubMed:20100867, ECO:0000269|PubMed:21996748}.			Extracellular side. Endosome. Note=S-nitrosylated form recycled in endosomes. Localizes to CAV1-containing vesicles close to the cell surface. Cleavage of heparan sulfate side chains takes place mainly in late endosomes. Associates with both forms of PRNP in lipid rafts. Colocalizes with APP in perinuclear compartments and with CP in intracellular compartments. Associates with fibrillar APP amyloid-beta peptides in lipid rafts in Alzheimer disease brains.;Lipid-anchor, GPI-anchor;SUBCELLULAR LOCATION: Cell membrane;SUBCELLULAR LOCATION: Secreted glypican-1: Secreted, extracellular space.	1	54.2	54.2	53.1	61.359	26	26	25	23	9	7	6	8	10	9	0	0	0	0	0	0	0	0	0	0	23	9	7	6	8	10	9	0	0	0	0	0	0	0	0	0	0	22	9	7	6	8	10	9	0	0	0	0	0	0	0	0	0	0	557	475570000	60538000	45238000	36644000	57818000	65579000	53886000	0	0	0	0	0	0	0	0	0	0
4956	Q80U72	Protein scribble homolog (Scribble) (Protein LAP4)	Scrib	85865000	76041000	122020000	93554000	53306000	58450000	51206000	40765000	70603000	67475000	370390000	50818000	45702000	29171000	45813000	31439000	60347000					activation of GTPase activity [GO:0090630];apoptotic process involved in morphogenesis [GO:0060561];astrocyte cell migration [GO:0043615];auditory receptor cell morphogenesis [GO:0002093];auditory receptor cell stereocilium organization [GO:0060088];camera-type eye morphogenesis [GO:0048593];cell migration [GO:0016477];cell population proliferation [GO:0008283];cell-cell adhesion [GO:0098609];cochlear nucleus development [GO:0021747];epithelial cell morphogenesis [GO:0003382];establishment of apical/basal cell polarity [GO:0035089];establishment or maintenance of epithelial cell apical/basal polarity [GO:0045197];inner ear receptor cell stereocilium organization [GO:0060122];mammary gland duct morphogenesis [GO:0060603];morphogenesis of embryonic epithelium [GO:0016331];negative regulation of mitotic cell cycle [GO:0045930];neural tube closure [GO:0001843];neurotransmitter receptor transport postsynaptic membrane to endosome [GO:0098968];neurotransmitter receptor transport, endosome to postsynaptic membrane [GO:0098887];positive chemotaxis [GO:0050918];positive regulation of apoptotic process [GO:0043065];positive regulation of receptor recycling [GO:0001921];post-anal tail morphogenesis [GO:0036342];protein localization [GO:0008104];protein localization to adherens junction [GO:0071896];receptor clustering [GO:0043113];receptor localization to synapse [GO:0097120];regulation of postsynaptic neurotransmitter receptor internalization [GO:0099149];synaptic vesicle endocytosis [GO:0048488];synaptic vesicle targeting [GO:0016080];vesicle-mediated transport in synapse [GO:0099003];wound healing [GO:0042060]	apical plasma membrane [GO:0016324];basolateral plasma membrane [GO:0016323];cell junction [GO:0030054];cell-cell adherens junction [GO:0005913];cell-cell contact zone [GO:0044291];cell-cell junction [GO:0005911];cytoplasm [GO:0005737];cytosol [GO:0005829];extrinsic component of postsynaptic density membrane [GO:0099147];glutamatergic synapse [GO:0098978];lamellipodium [GO:0030027];myelin sheath abaxonal region [GO:0035748];nucleoplasm [GO:0005654];plasma membrane [GO:0005886];postsynaptic density [GO:0014069];presynaptic membrane [GO:0042734];Scrib-APC-beta-catenin complex [GO:0034750];synapse [GO:0045202]		FUNCTION: Scaffold protein involved in different aspects of polarized cells differentiation regulating epithelial and neuronal morphogenesis. Most probably functions in the establishment of apico-basal cell polarity. May function in cell proliferation regulating progression from G1 to S phase and as a positive regulator of apoptosis for instance during acinar morphogenesis of the mammary epithelium. May also function in cell migration and adhesion and hence regulate cell invasion through MAPK signaling. May play a role in exocytosis and in the targeting synaptic vesicles to synapses. Functions as an activator of Rac GTPase activity. {ECO:0000269|PubMed:12499390, ECO:0000269|PubMed:18716323, ECO:0000269|PubMed:19041750, ECO:0000269|PubMed:19458197}.			Peripheral membrane protein {ECO:0000250|UniProtKB:Q14160}. Cell junction, adherens junction {ECO:0000250|UniProtKB:Q14160}. Cell projection, lamellipodium {ECO:0000250|UniProtKB:Q14160}. Cytoplasm {ECO:0000250|UniProtKB:Q14160}. Cell junction, synapse, Postsynapse {ECO:0000250|UniProtKB:Q14160}. Cell junction, synapse, Presynapse {ECO:0000250|UniProtKB:Q14160}. Note=Targeting to cell-cell junctions which is CDH1-dependent is required for the pro-apoptotic activity. {ECO:0000250|UniProtKB:Q14160}.;SUBCELLULAR LOCATION: Cell membrane {ECO:0000250|UniProtKB:Q14160}	1	19.9	19.9	18.4	174.06	22	22	20	20	3	2	2	2	1	2	4	4	5	5	5	4	5	5	7	6	20	3	2	2	2	1	2	4	4	5	5	5	4	5	5	7	6	18	2	1	1	1	0	1	3	3	4	4	4	3	4	4	6	5	1612	263450000	12647000	6302000	5279200	7461200	2317100	7836100	19595000	24235000	28065000	26183000	18975000	22036000	12380000	13147000	25555000	17153000
2709	O89112;B2KGR2	Glutathione S-transferase LANCL1 (EC 2.5.1.18) (40 kDa erythrocyte membrane protein) (p40) (LanC-like protein 1);Glutathione S-transferase LANCL1 (Fragment)	Lancl1	0	0	0	0	42728000	0	0	0	0	0	370210000	111550000	82308000	92945000	106080000	144810000	171320000					regulation of neuron apoptotic process [GO:0043523];regulation of oxidative stress-induced neuron death [GO:1903203]	cytoplasm [GO:0005737];plasma membrane [GO:0005886]	catalytic activity [GO:0003824];glutathione binding [GO:0043295];glutathione transferase activity [GO:0004364];low-density lipoprotein particle receptor binding [GO:0050750];SH3 domain binding [GO:0017124];zinc ion binding [GO:0008270]	FUNCTION: Functions as glutathione transferase (PubMed:25158856). Catalyzes conjugation of the glutathione (GSH) to artificial substrates 1-chloro-2,4-dinitrobenzene (CDNB) and p-nitrophenyl acetate (PubMed:25158856). Mitigates neuronal oxidative stress during normal postnatal development and in response to oxidative stresses probably through GSH antioxidant defense mechanism (PubMed:25158856). May play a role in EPS8 signaling. Binds glutathione (By similarity). {ECO:0000250|UniProtKB:O43813, ECO:0000269|PubMed:25158856}.	2.5.1.18		Peripheral membrane protein {ECO:0000250|UniProtKB:O43813}.;SUBCELLULAR LOCATION: Cytoplasm {ECO:0000250|UniProtKB:O43813}. Cell membrane {ECO:0000250|UniProtKB:O43813}	2	26.3	24.6	24.6	45.341	14	13	13	14	4	1	1	3	4	5	0	0	0	0	1	0	0	0	0	0	13	4	1	1	3	4	5	0	0	0	0	1	0	0	0	0	0	13	4	1	1	3	4	5	0	0	0	0	1	0	0	0	0	0	399	505070000	33990000	8731600	9709400	21533000	23802000	46166000	0	0	0	0	4366200	0	0	0	0	0
1305	B7ZCJ1;A0A0A0MQE8;B7ZCJ0;Q6DFV3;G3UWM5	Rho GTPase-activating protein 21 (Rho GTPase-activating protein 10) (Rho-type GTPase-activating protein 21);Rho GTPase-activating protein 21 (Fragment);Rho GTPase-activating protein 21;Rho GTPase-activating protein 21;Rho GTPase-activating protein 21	Arhgap21	0	0	0	0	0	0	0	0	0	0	369710000	68407000	21093000	71573000	44229000	76513000	29070000					establishment of Golgi localization [GO:0051683];Golgi organization [GO:0007030];maintenance of Golgi location [GO:0051684];organelle transport along microtubule [GO:0072384];regulation of endocytosis [GO:0030100];signal transduction [GO:0007165]	actin cytoskeleton [GO:0015629];cell junction [GO:0030054];cytoplasmic vesicle membrane [GO:0030659];Golgi apparatus [GO:0005794];Golgi membrane [GO:0000139];plasma membrane [GO:0005886]	GTPase activator activity [GO:0005096]	FUNCTION: Functions as a GTPase-activating protein (GAP) for RHOA and CDC42. Downstream partner of ARF1 which may control Golgi apparatus structure and function. Also required for CTNNA1 recruitment to adherens junctions (By similarity). {ECO:0000250}.			Peripheral membrane protein {ECO:0000250}. Cell junction {ECO:0000250}. Cytoplasmic vesicle membrane {ECO:0000250};Peripheral membrane protein {ECO:0000250}. Cytoplasm, cytoskeleton {ECO:0000250}. Note=Localization to the Golgi is dependent on interaction with GTP-bound ARF1. {ECO:0000250}.;SUBCELLULAR LOCATION: Golgi apparatus membrane {ECO:0000250}	8	27.2	27.2	27.2	216.98	38	38	38	33	8	1	4	2	5	2	0	0	0	0	0	0	0	0	0	0	33	8	1	4	2	5	2	0	0	0	0	0	0	0	0	0	0	33	8	1	4	2	5	2	0	0	0	0	0	0	0	0	0	0	1955	420120000	23195000	2159600	15075000	8429400	14704000	4757400	0	0	0	0	0	0	0	0	0	0
3968	Q3TWN3	Metal transporter CNNM2 (Ancient conserved domain-containing protein 2) (mACDP2) (Cyclin-M2)	Cnnm2	10398000	28499000	45786000	47057000	30625000	25000000	43029000	17684000	26158000	15216000	369220000	9357200	19856000	0	10977000	12690000	29159000					magnesium ion homeostasis [GO:0010960];magnesium ion transport [GO:0015693]	basolateral plasma membrane [GO:0016323];integral component of membrane [GO:0016021];intracellular membrane-bounded organelle [GO:0043231];plasma membrane [GO:0005886]	ATP binding [GO:0005524];magnesium ion transmembrane transporter activity [GO:0015095];transmembrane transporter activity [GO:0022857]	FUNCTION: Divalent metal cation transporter. Mediates transport of divalent metal cations in an order of Mg(2+) > Co(2+) > Mn(2+) > Sr(2+) > Ba(2+) > Cu(2+) > Fe(2+). {ECO:0000269|PubMed:15899945}.			Multi-pass membrane protein {ECO:0000269|PubMed:22399287}.;SUBCELLULAR LOCATION: Cell membrane {ECO:0000269|PubMed:22399287}	1	30.7	30.7	22.4	96.703	22	22	14	21	1	1	0	1	1	2	1	3	4	4	3	2	3	1	1	3	21	1	1	0	1	1	2	1	3	4	4	3	2	3	1	1	3	13	1	0	0	0	0	0	1	3	3	3	3	2	3	1	1	2	875	310000000	2596100	8390900	0	2789600	3114200	4818300	2962900	11224000	14149000	17501000	9643600	8797000	12087000	2790500	3650400	7360500
2559	O54984	ATPase Asna1 (EC 3.6.-.-) (Arsenical pump-driving ATPase) (Arsenite-stimulated ATPase)	Asna1	239440000	238560000	227070000	269200000	206610000	253300000	203090000	204300000	250910000	203660000	369140000	362310000	396560000	329450000	315900000	348540000	430500000					posttranslational protein targeting to endoplasmic reticulum membrane [GO:0006620];tail-anchored membrane protein insertion into ER membrane [GO:0071816]	GET complex [GO:0043529];nucleolus [GO:0005730];nucleus [GO:0005634]	ATP binding [GO:0005524];ATPase activity [GO:0016887];metal ion binding [GO:0046872]	FUNCTION: ATPase required for the post-translational delivery of tail-anchored (TA) proteins to the endoplasmic reticulum. Recognizes and selectively binds the transmembrane domain of TA proteins in the cytosol. This complex then targets to the endoplasmic reticulum by membrane-bound receptors, where the tail-anchored protein is released for insertion. This process is regulated by ATP binding and hydrolysis. ATP binding drives the homodimer towards the closed dimer state, facilitating recognition of newly synthesized TA membrane proteins. ATP hydrolysis is required for insertion. Subsequently, the homodimer reverts towards the open dimer state, lowering its affinity for the membrane-bound receptor, and returning it to the cytosol to initiate a new round of targeting. {ECO:0000255|HAMAP-Rule:MF_03112}.	3.6.-.-		SUBCELLULAR LOCATION: Cytoplasm {ECO:0000255|HAMAP-Rule:MF_03112}. Endoplasmic reticulum {ECO:0000255|HAMAP-Rule:MF_03112}. Nucleus, nucleolus {ECO:0000255|HAMAP-Rule:MF_03112}.	2	50.3	50.3	50.3	38.822	14	14	14	11	7	7	7	6	8	8	5	5	5	6	6	6	6	5	6	5	11	7	7	7	6	8	8	5	5	5	6	6	6	6	5	6	5	11	7	7	7	6	8	8	5	5	5	6	6	6	6	5	6	5	348	621570000	103390000	95236000	82887000	82803000	99459000	105030000	49828000	66469000	46037000	61133000	49352000	69879000	50157000	48698000	54652000	38050000
3773	Q01279;Q9WVF5	Epidermal growth factor receptor (EC 2.7.10.1);Epidermal growth factor receptor (Epidermal growth factor receptor isoform 3) (Epidermal growth factor receptor, isoform CRA_a)	Egfr	88874000	135560000	121540000	94331000	84037000	203600000	122180000	116100000	186830000	141600000	368960000	87318000	74928000	0	190870000	0	99028000					activation of MAPKK activity [GO:0000186];astrocyte activation [GO:0048143];cell differentiation [GO:0030154];cell morphogenesis [GO:0000902];cell population proliferation [GO:0008283];cell surface receptor signaling pathway [GO:0007166];cell-cell adhesion [GO:0098609];cellular response to amino acid stimulus [GO:0071230];cellular response to cadmium ion [GO:0071276];cellular response to dexamethasone stimulus [GO:0071549];cellular response to epidermal growth factor stimulus [GO:0071364];cellular response to estradiol stimulus [GO:0071392];cellular response to growth factor stimulus [GO:0071363];cellular response to mechanical stimulus [GO:0071260];cellular response to reactive oxygen species [GO:0034614];cerebral cortex cell migration [GO:0021795];circadian rhythm [GO:0007623];digestive tract morphogenesis [GO:0048546];diterpenoid metabolic process [GO:0016101];embryonic placenta development [GO:0001892];epidermal growth factor receptor signaling pathway [GO:0007173];epidermis development [GO:0008544];eyelid development in camera-type eye [GO:0061029];hair follicle development [GO:0001942];hydrogen peroxide metabolic process [GO:0042743];intracellular signal transduction [GO:0035556];learning or memory [GO:0007611];liver regeneration [GO:0097421];lung development [GO:0030324];magnesium ion homeostasis [GO:0010960];midgut development [GO:0007494];morphogenesis of an epithelial fold [GO:0060571];negative regulation of apoptotic process [GO:0043066];negative regulation of cardiocyte differentiation [GO:1905208];negative regulation of mitotic cell cycle [GO:0045930];negative regulation of protein catabolic process [GO:0042177];neuron projection morphogenesis [GO:0048812];ovulation cycle [GO:0042698];peptidyl-tyrosine autophosphorylation [GO:0038083];peptidyl-tyrosine phosphorylation [GO:0018108];positive regulation of blood vessel diameter [GO:0097755];positive regulation of bone resorption [GO:0045780];positive regulation of canonical Wnt signaling pathway [GO:0090263];positive regulation of cell growth [GO:0030307];positive regulation of cell migration [GO:0030335];positive regulation of cell population proliferation [GO:0008284];positive regulation of cyclin-dependent protein serine/threonine kinase activity [GO:0045737];positive regulation of DNA repair [GO:0045739];positive regulation of DNA replication [GO:0045740];positive regulation of epithelial cell proliferation [GO:0050679];positive regulation of ERK1 and ERK2 cascade [GO:0070374];positive regulation of fibroblast proliferation [GO:0048146];positive regulation of G1/S transition of mitotic cell cycle [GO:1900087];positive regulation of inflammatory response [GO:0050729];positive regulation of MAP kinase activity [GO:0043406];positive regulation of NIK/NF-kappaB signaling [GO:1901224];positive regulation of nitric oxide mediated signal transduction [GO:0010750];positive regulation of peptidyl-serine phosphorylation [GO:0033138];positive regulation of phosphorylation [GO:0042327];positive regulation of production of miRNAs involved in gene silencing by miRNA [GO:1903800];positive regulation of prolactin secretion [GO:1902722];positive regulation of protein kinase B signaling [GO:0051897];positive regulation of protein kinase C activity [GO:1900020];positive regulation of protein localization to early endosome [GO:1902966];positive regulation of protein localization to plasma membrane [GO:1903078];positive regulation of protein phosphorylation [GO:0001934];positive regulation of smooth muscle cell proliferation [GO:0048661];positive regulation of superoxide anion generation [GO:0032930];positive regulation of synaptic transmission, glutamatergic [GO:0051968];positive regulation of transcription by RNA polymerase II [GO:0045944];positive regulation of transcription, DNA-templated [GO:0045893];positive regulation of vasoconstriction [GO:0045907];protein autophosphorylation [GO:0046777];regulation of cell population proliferation [GO:0042127];regulation of ERK1 and ERK2 cascade [GO:0070372];regulation of JNK cascade [GO:0046328];regulation of nitric-oxide synthase activity [GO:0050999];regulation of peptidyl-tyrosine phosphorylation [GO:0050730];regulation of phosphatidylinositol 3-kinase signaling [GO:0014066];response to calcium ion [GO:0051592];response to cobalamin [GO:0033590];response to hydroxyisoflavone [GO:0033594];response to osmotic stress [GO:0006970];response to UV-A [GO:0070141];salivary gland morphogenesis [GO:0007435];signal transduction [GO:0007165];tongue development [GO:0043586];translation [GO:0006412];transmembrane receptor protein tyrosine kinase signaling pathway [GO:0007169];wound healing [GO:0042060]	apical plasma membrane [GO:0016324];basal plasma membrane [GO:0009925];basolateral plasma membrane [GO:0016323];cell surface [GO:0009986];cytoplasm [GO:0005737];early endosome membrane [GO:0031901];endocytic vesicle [GO:0030139];endoplasmic reticulum membrane [GO:0005789];endosome [GO:0005768];endosome membrane [GO:0010008];Golgi membrane [GO:0000139];integral component of plasma membrane [GO:0005887];membrane [GO:0016020];membrane raft [GO:0045121];multivesicular body, internal vesicle lumen [GO:0097489];nuclear membrane [GO:0031965];nucleus [GO:0005634];perinuclear region of cytoplasm [GO:0048471];plasma membrane [GO:0005886];protein-containing complex [GO:0032991];receptor complex [GO:0043235];synapse [GO:0045202]	actin filament binding [GO:0051015];ATP binding [GO:0005524];calmodulin binding [GO:0005516];chromatin binding [GO:0003682];enzyme binding [GO:0019899];epidermal growth factor binding [GO:0048408];epidermal growth factor-activated receptor activity [GO:0005006];identical protein binding [GO:0042802];integrin binding [GO:0005178];kinase activity [GO:0016301];nitric-oxide synthase regulator activity [GO:0030235];protein heterodimerization activity [GO:0046982];protein kinase binding [GO:0019901];protein phosphatase binding [GO:0019903];protein tyrosine kinase activity [GO:0004713];signaling receptor binding [GO:0005102];transmembrane receptor protein tyrosine kinase activity [GO:0004714];transmembrane signaling receptor activity [GO:0004888];ubiquitin protein ligase binding [GO:0031625]	FUNCTION: Receptor tyrosine kinase binding ligands of the EGF family and activating several signaling cascades to convert extracellular cues into appropriate cellular responses (PubMed:8404850). Known ligands include EGF, TGFA/TGF-alpha, AREG, epigen/EPGN, BTC/betacellulin, epiregulin/EREG and HBEGF/heparin-binding EGF. Ligand binding triggers receptor homo- and/or heterodimerization and autophosphorylation on key cytoplasmic residues. The phosphorylated receptor recruits adapter proteins like GRB2 which in turn activates complex downstream signaling cascades. Activates at least 4 major downstream signaling cascades including the RAS-RAF-MEK-ERK, PI3 kinase-AKT, PLCgamma-PKC and STATs modules. May also activate the NF-kappa-B signaling cascade. Also directly phosphorylates other proteins like RGS16, activating its GTPase activity and probably coupling the EGF receptor signaling to the G protein-coupled receptor signaling. Also phosphorylates MUC1 and increases its interaction with SRC and CTNNB1/beta-catenin (By similarity). Plays a role in enhancing learning and memory performance (PubMed:20639532). {ECO:0000250|UniProtKB:P00533, ECO:0000269|PubMed:10953014, ECO:0000269|PubMed:20639532, ECO:0000269|PubMed:8404850}.	2.7.10.1		Single-pass type I membrane protein {ECO:0000250|UniProtKB:P00533}. Endoplasmic reticulum membrane {ECO:0000250|UniProtKB:P00533};Single-pass type I membrane protein {ECO:0000250|UniProtKB:P00533}. Endosome {ECO:0000250|UniProtKB:P00533}. Endosome membrane {ECO:0000250|UniProtKB:P00533}. Nucleus {ECO:0000250|UniProtKB:P00533}. Note=In response to EGF, translocated from the cell membrane to the nucleus via Golgi and ER. Endocytosed upon activation by ligand. Colocalized with GPER1 in the nucleus of estrogen agonist-induced cancer-associated fibroblasts (CAF). {ECO:0000250|UniProtKB:P00533}.;Single-pass type I membrane protein {ECO:0000250|UniProtKB:P00533}. Golgi apparatus membrane {ECO:0000250|UniProtKB:P00533};Single-pass type I membrane protein {ECO:0000250|UniProtKB:P00533}. Nucleus membrane {ECO:0000250|UniProtKB:P00533};SUBCELLULAR LOCATION: Cell membrane {ECO:0000250|UniProtKB:P00533}	3	22.8	22.8	21.8	134.85	24	24	23	20	5	1	0	1	0	2	9	8	8	8	8	10	10	7	10	7	20	5	1	0	1	0	2	9	8	8	8	8	10	10	7	10	7	19	5	1	0	1	0	2	9	8	8	8	8	10	10	7	10	7	1210	387540000	17479000	3893400	0	3524800	0	7627200	27960000	50108000	29503000	29330000	27281000	69185000	47400000	44906000	65820000	35996000
4973	Q80V26	Inositol monophosphatase 3 (IMP 3) (IMPase 3) (EC 3.1.3.25) (EC 3.1.3.7) (Golgi 3-prime phosphoadenosine 5-prime phosphate 3-prime phosphatase) (Golgi-resident PAP phosphatase) (gPAPP) (Inositol monophosphatase domain-containing protein 1) (Inositol-1(or 4)-monophosphatase 3) (Myo-inositol monophosphatase A3)	Impad1	276510000	238370000	217720000	241320000	274100000	315410000	388960000	385730000	525890000	393590000	368730000	326930000	402020000	402180000	351960000	388300000	324230000					chondrocyte development [GO:0002063];chondroitin sulfate metabolic process [GO:0030204];embryonic digit morphogenesis [GO:0042733];endochondral ossification [GO:0001958];inositol biosynthetic process [GO:0006021];phosphatidylinositol phosphorylation [GO:0046854];post-embryonic development [GO:0009791];skeletal system development [GO:0001501]	cytosol [GO:0005829];Golgi apparatus [GO:0005794];integral component of membrane [GO:0016021];nuclear body [GO:0016604];nucleus [GO:0005634]	3'(2'),5'-bisphosphate nucleotidase activity [GO:0008441];3'-nucleotidase activity [GO:0008254];inositol monophosphate 1-phosphatase activity [GO:0008934];inositol monophosphate 3-phosphatase activity [GO:0052832];inositol monophosphate 4-phosphatase activity [GO:0052833];metal ion binding [GO:0046872]	FUNCTION: May play a role in the formation of skeletal elements derived through endochondral ossification, possibly by clearing adenosine 3',5'-bisphosphate produced by Golgi sulfotransferases during glycosaminoglycan sulfation. {ECO:0000269|PubMed:18695242}.	3.1.3.25;3.1.3.7	myo-inositol biosynthesis;myo-inositol from D-glucose 6-phosphate: step 2/2.;PATHWAY: Polyol metabolism	Single-pass type II membrane protein {ECO:0000250}.;SUBCELLULAR LOCATION: Golgi apparatus {ECO:0000269|PubMed:18695242}. Golgi apparatus, trans-Golgi network membrane {ECO:0000250}	1	67.4	67.4	67.4	38.616	22	22	22	19	11	12	8	9	5	6	8	8	7	9	7	11	10	12	12	12	19	11	12	8	9	5	6	8	8	7	9	7	11	10	12	12	12	19	11	12	8	9	5	6	8	8	7	9	7	11	10	12	12	12	356	646980000	108590000	123470000	89335000	75707000	58998000	69517000	71468000	74892000	40315000	62046000	56439000	83813000	126120000	110530000	169210000	90274000
4766	Q6PGF7	Exocyst complex component 8 (Exocyst complex 84 kDa subunit)	Exoc8	19272000	26655000	0	59774000	27384000	78151000	34131000	59295000	45990000	0	368690000	77049000	68374000	65086000	59098000	75033000	49410000					cellular protein localization [GO:0034613];endosome organization [GO:0007032];exocytosis [GO:0006887];extracellular matrix disassembly [GO:0022617];Golgi to plasma membrane transport [GO:0006893];protein localization [GO:0008104];protein transport [GO:0015031]	cell leading edge [GO:0031252];cytosol [GO:0005829];exocyst [GO:0000145];growth cone [GO:0030426];late endosome [GO:0005770];perinuclear region of cytoplasm [GO:0048471];plasma membrane [GO:0005886]	phosphatidylinositol binding [GO:0035091];Ral GTPase binding [GO:0017160]	FUNCTION: Component of the exocyst complex involved in the docking of exocytic vesicles with fusion sites on the plasma membrane. {ECO:0000250}.			SUBCELLULAR LOCATION: Cytoplasm {ECO:0000250|UniProtKB:O54924}. Cytoplasm, perinuclear region {ECO:0000250|UniProtKB:O54924}. Cell projection, Neuron projection, growth cone {ECO:0000250|UniProtKB:O54924}. Cell projection {ECO:0000250|UniProtKB:O54924}. Note=Binds lipids with phosphatidylinositol 3,4,5-trisphosphate groups (By similarity). Perinuclear in undifferentiated PC12 cells. Redistributes to growing neurites and growth cones during NGF-induced neuronal differentiation (By similarity). Localizes at the leading edge of migrating cells (By similarity). {ECO:0000250, ECO:0000250|UniProtKB:O54924}.	1	32.4	32.4	32.4	81.034	26	26	26	22	5	2	4	1	3	2	1	1	0	1	1	1	1	2	2	0	22	5	2	4	1	3	2	1	1	0	1	1	1	1	2	2	0	22	5	2	4	1	3	2	1	1	0	1	1	1	1	2	2	0	716	296250000	27831000	9709900	20008000	5846500	10083000	7599600	1945000	3152900	0	18515000	2697500	27254000	3298300	21898000	5491400	0
6230	Q91Z25;Q9WV32	Actin-related protein 2/3 complex subunit 1B (Arp2/3 complex 41 kDa subunit) (p41-ARC);Actin-related protein 2/3 complex subunit	Arpc1b	211770000	164560000	297540000	294270000	218360000	251310000	310940000	311970000	376950000	338380000	368510000	175700000	170690000	165600000	151950000	144860000	151680000					Arp2/3 complex-mediated actin nucleation [GO:0034314];response to estradiol [GO:0032355];response to estrogen [GO:0043627]	Arp2/3 protein complex [GO:0005885];cytoplasm [GO:0005737];nucleus [GO:0005634];tubulobulbar complex [GO:0036284]	actin binding [GO:0003779];actin filament binding [GO:0051015];protein-containing complex binding [GO:0044877];structural constituent of cytoskeleton [GO:0005200]	FUNCTION: Component of the Arp2/3 complex, a multiprotein complex that mediates actin polymerization upon stimulation by nucleation-promoting factor (NPF). The Arp2/3 complex mediates the formation of branched actin networks in the cytoplasm, providing the force for cell motility. In addition to its role in the cytoplasmic cytoskeleton, the Arp2/3 complex also promotes actin polymerization in the nucleus, thereby regulating gene transcription and repair of damaged DNA. The Arp2/3 complex promotes homologous recombination (HR) repair in response to DNA damage by promoting nuclear actin polymerization, leading to drive motility of double-strand breaks (DSBs). {ECO:0000250|UniProtKB:O15143}.;FUNCTION: Functions as component of the Arp2/3 complex which is involved in regulation of actin polymerization and together with an activating nucleation-promoting factor (NPF) mediates the formation of branched actin networks. {ECO:0000256|PIRNR:PIRNR038093}.			SUBCELLULAR LOCATION: Cytoplasm, cytoskeleton {ECO:0000250|UniProtKB:O15143}. Nucleus {ECO:0000250|UniProtKB:O15143}.	5	51.9	45.7	45.7	41.498	13	12	12	12	5	3	2	3	1	2	8	6	7	8	7	5	4	5	5	3	11	4	2	1	2	1	1	7	6	6	7	6	4	4	5	5	3	11	4	2	1	2	1	1	7	6	6	7	6	4	4	5	5	3	376	364510000	49930000	20981000	9131900	31071000	8017000	17989000	53602000	54716000	95539000	74722000	50768000	73558000	79037000	81939000	90321000	37715000
7087	Q9DC23	DnaJ homolog subfamily C member 10 (EC 1.8.4.-) (Endoplasmic reticulum DNA J domain-containing protein 5) (ER-resident protein ERdj5) (ERdj5) (Endoplasmic reticulum DnaJ-PDI fusion protein 1) (J domain-containing protein disulfide isomerase-like protein) (J domain-containing PDI-like protein) (JPDI)	Dnajc10	53364000	51210000	81423000	59540000	48556000	69022000	64672000	94779000	95626000	65814000	368220000	67111000	54727000	57487000	57929000	68859000	75343000					cell redox homeostasis [GO:0045454];intrinsic apoptotic signaling pathway in response to endoplasmic reticulum stress [GO:0070059];negative regulation of protein phosphorylation [GO:0001933];positive regulation of ATPase activity [GO:0032781];protein folding in endoplasmic reticulum [GO:0034975];response to endoplasmic reticulum stress [GO:0034976];ubiquitin-dependent ERAD pathway [GO:0030433]	endoplasmic reticulum [GO:0005783];endoplasmic reticulum chaperone complex [GO:0034663];endoplasmic reticulum lumen [GO:0005788]	ATPase activator activity [GO:0001671];ATPase binding [GO:0051117];chaperone binding [GO:0051087];disulfide oxidoreductase activity [GO:0015036];Hsp70 protein binding [GO:0030544];misfolded protein binding [GO:0051787];oxidoreductase activity, acting on a sulfur group of donors, disulfide as acceptor [GO:0016671];protein disulfide oxidoreductase activity [GO:0015035]	FUNCTION: Endoplasmic reticulum disulfide reductase involved both in the correct folding of proteins and degradation of misfolded proteins. Required for efficient folding of proteins in the endoplasmic reticulum by catalyzing the removal of non-native disulfide bonds formed during the folding of proteins, such as LDLR. Also involved in endoplasmic reticulum-associated degradation (ERAD) by reducing incorrect disulfide bonds in misfolded glycoproteins recognized by EDEM1. Interaction with HSPA5 is required its activity, not for the disulfide reductase activity, but to facilitate the release of DNAJC10 from its substrate. Promotes apoptotic signaling pathway in response to endoplasmic reticulum stress. {ECO:0000269|PubMed:12411443, ECO:0000269|PubMed:12446677, ECO:0000269|PubMed:18653895, ECO:0000269|PubMed:21329881}.	1.8.4.-		SUBCELLULAR LOCATION: Endoplasmic reticulum lumen {ECO:0000255|PROSITE-ProRule:PRU10138, ECO:0000269|PubMed:12446677}.	1	32.2	32.2	32.2	90.582	21	21	21	18	6	2	3	3	4	4	3	3	4	3	5	6	5	4	5	6	18	6	2	3	3	4	4	3	3	4	3	5	6	5	4	5	6	18	6	2	3	3	4	4	3	3	4	3	5	6	5	4	5	6	793	343390000	25938000	7941400	12141000	11543000	15809000	18123000	12125000	14667000	22234000	13922000	15526000	30994000	24409000	29658000	31560000	24036000
5407	Q9D4F8;Q8BYN2;Q8BKL6	Gamma-tubulin complex component 4 (GCP-4);Gamma-tubulin complex component;Gamma-tubulin complex component	Tubgcp4	0	0	0	0	0	0	0	0	0	0	367350000	238470000	250240000	265410000	286630000	290220000	152930000					cytoplasmic microtubule organization [GO:0031122];meiotic cell cycle [GO:0051321];microtubule nucleation [GO:0007020];microtubule nucleation by interphase microtubule organizing center [GO:0051415];mitotic cell cycle [GO:0000278];spindle assembly [GO:0051225]	centrosome [GO:0005813];cytoplasm [GO:0005737];equatorial microtubule organizing center [GO:0000923];gamma-tubulin complex [GO:0000930];microtubule [GO:0005874];microtubule organizing center [GO:0005815];recycling endosome [GO:0055037];spindle pole [GO:0000922]	gamma-tubulin binding [GO:0043015]	FUNCTION: Gamma-tubulin complex is necessary for microtubule nucleation at the centrosome. {ECO:0000250|UniProtKB:Q9UGJ1}.;FUNCTION: Gamma-tubulin complex is necessary for microtubule nucleation at the centrosome. {ECO:0000256|RuleBase:RU363050}.			SUBCELLULAR LOCATION: Cytoplasm, cytoskeleton, microtubule organizing center {ECO:0000256|RuleBase:RU363050}.;SUBCELLULAR LOCATION: Cytoplasm, cytoskeleton, microtubule organizing center, centrosome {ECO:0000250|UniProtKB:Q9UGJ1}.	3	10	10	10	76.125	4	4	4	3	1	1	1	1	1	1	0	0	0	0	0	0	0	0	0	0	3	1	1	1	1	1	1	0	0	0	0	0	0	0	0	0	0	3	1	1	1	1	1	1	0	0	0	0	0	0	0	0	0	0	667	478730000	65563000	64723000	67599000	81580000	74188000	37101000	0	0	0	0	0	0	0	0	0	0
6380	Q99K30	Epidermal growth factor receptor kinase substrate 8-like protein 2 (EPS8-like protein 2) (Epidermal growth factor receptor pathway substrate 8-related protein 2) (EPS8-related protein 2)	Eps8l2	227870000	196430000	192790000	225700000	280710000	472590000	324200000	477700000	483010000	520990000	367250000	156420000	96223000	102840000	70207000	104300000	75376000					positive regulation of ruffle assembly [GO:1900029];Rac protein signal transduction [GO:0016601];regulation of Rho protein signal transduction [GO:0035023];Rho protein signal transduction [GO:0007266];sensory perception of sound [GO:0007605]	cytosol [GO:0005829];plasma membrane [GO:0005886];protein-containing complex [GO:0032991];ruffle [GO:0001726];ruffle membrane [GO:0032587];stereocilium bundle [GO:0032421];stereocilium tip [GO:0032426]	actin binding [GO:0003779];actin filament binding [GO:0051015];Rac guanyl-nucleotide exchange factor activity [GO:0030676]	FUNCTION: Stimulates guanine exchange activity of SOS1. May play a role in membrane ruffling and remodeling of the actin cytoskeleton (By similarity). In the cochlea, is required for stereocilia maintenance in adult hair cells (PubMed:23918390). {ECO:0000250|UniProtKB:Q9H6S3, ECO:0000269|PubMed:23918390}.			SUBCELLULAR LOCATION: Cytoplasm {ECO:0000250|UniProtKB:Q9H6S3}. Cell projection, stereocilium {ECO:0000269|PubMed:23918390}. Note=Localizes at the tips of the stereocilia of the inner and outer hair cells. {ECO:0000269|PubMed:23918390}.	2	54.5	54.5	54.5	82.228	34	34	34	32	6	1	2	1	1	1	15	14	13	15	14	18	18	21	20	20	32	6	1	2	1	1	1	15	14	13	15	14	18	18	21	20	20	32	6	1	2	1	1	1	15	14	13	15	14	18	18	21	20	20	729	475290000	22725000	5062500	7939100	4064600	5423200	3719600	64106000	79406000	56846000	79994000	73544000	134150000	100010000	151200000	154500000	110520000
3623	P70245;A2AC29	3-beta-hydroxysteroid-Delta(8),Delta(7)-isomerase (EC 5.3.3.5) (Cholestenol Delta-isomerase) (Delta(8)-Delta(7) sterol isomerase) (D8-D7 sterol isomerase) (Emopamil-binding protein);3-beta-hydroxysteroid-Delta(8),Delta(7)-isomerase (Fragment)	Ebp	357140000	440680000	616800000	541410000	689230000	221930000	284600000	257120000	211690000	141750000	366820000	204620000	216110000	227000000	186160000	144170000	225920000					cholesterol biosynthetic process [GO:0006695];hemopoiesis [GO:0030097];sterol biosynthetic process [GO:0016126];sterol metabolic process [GO:0016125]	cytoplasmic vesicle [GO:0031410];endoplasmic reticulum [GO:0005783];endoplasmic reticulum membrane [GO:0005789];integral component of membrane [GO:0016021];intracellular membrane-bounded organelle [GO:0043231];nuclear envelope [GO:0005635]	C-8 sterol isomerase activity [GO:0000247];cholestenol delta-isomerase activity [GO:0047750];steroid delta-isomerase activity [GO:0004769]	FUNCTION: Catalyzes the conversion of Delta(8)-sterols to their corresponding Delta(7)-isomers. {ECO:0000269|PubMed:8798407}.	5.3.3.5	cholesterol biosynthesis. {ECO:0000269|PubMed:8798407}.;PATHWAY: Steroid biosynthesis	Multi-pass membrane protein {ECO:0000250|UniProtKB:Q15125}. Nucleus envelope {ECO:0000250|UniProtKB:Q15125}. Cytoplasmic vesicle {ECO:0000250|UniProtKB:Q15125}. Note=During interphase, detected on the endoplasmic reticulum and the nuclear envelope. During mitosis, detected on cytoplasmic vesicles. {ECO:0000250|UniProtKB:Q15125}.;SUBCELLULAR LOCATION: Endoplasmic reticulum membrane {ECO:0000250|UniProtKB:Q15125}	2	10.9	10.9	10.9	26.215	2	2	2	2	2	1	2	1	1	1	2	2	2	2	2	1	1	1	1	1	2	2	1	2	1	1	1	2	2	2	2	2	1	1	1	1	1	2	2	1	2	1	1	1	2	2	2	2	2	1	1	1	1	1	230	450990000	68100000	51500000	64005000	48800000	24799000	53627000	100110000	140500000	159160000	148240000	189640000	61610000	66056000	63244000	50652000	28196000
35	A0A087WQ89	MCG5930 (MISP family member 3)	Misp3	744750000	815700000	640220000	424160000	437050000	679850000	703100000	468180000	571330000	633040000	366680000	303470000	149830000	225110000	252170000	299670000	219130000												5	77.7	77.7	77.7	23.177	21	21	21	15	9	1	2	3	3	2	15	15	13	12	12	14	16	11	15	14	15	9	1	2	3	3	2	15	15	13	12	12	14	16	11	15	14	15	9	1	2	3	3	2	15	15	13	12	12	14	16	11	15	14	206	344130000	69828000	17297000	21688000	25073000	36377000	29881000	225490000	293220000	181110000	138150000	116380000	224560000	224730000	131070000	184860000	156820000
4981	Q80VP0	Tectonin beta-propeller repeat-containing protein 1	Tecpr1	0	0	0	0	0	0	0	0	0	0	366460000	173370000	24263000	175630000	211520000	202640000	149680000					autophagosome maturation [GO:0097352];autophagy [GO:0006914]	autophagosome membrane [GO:0000421];cytoplasmic vesicle [GO:0031410];integral component of membrane [GO:0016021];intracellular membrane-bounded organelle [GO:0043231];lysosomal membrane [GO:0005765];nucleoplasm [GO:0005654]	phosphatidylinositol-3-phosphate binding [GO:0032266]	FUNCTION: Tethering factor involved in autophagy. Involved in autophagosome maturation by promoting the autophagosome fusion with lysosomes: acts by associating with both the ATG5-ATG12 conjugate and phosphatidylinositol-3-phosphate (PtdIns(3)P) present at the surface of autophagosomes. Also involved in selective autophagy against bacterial pathogens, by being required for phagophore/preautophagosomal structure biogenesis and maturation (By similarity). {ECO:0000250}.			SUBCELLULAR LOCATION: Cytoplasmic vesicle, autophagosome membrane {ECO:0000250}. Lysosome membrane {ECO:0000250}. Note=Localizes to Lysosome membranes, and binds PtdIns(3)P at the surface of autophagosome. Localizes to autolysosomes, a vesicle formed by the fusion between autophagosomes and lysosomes (By similarity). {ECO:0000250}.	1	30.2	30.2	30.2	130.26	24	24	24	18	10	2	3	6	6	7	0	0	0	0	0	0	1	0	0	0	18	10	2	3	6	6	7	0	0	0	0	0	0	1	0	0	0	18	10	2	3	6	6	7	0	0	0	0	0	0	1	0	0	0	1166	422720000	66015000	9470400	15373000	29940000	38229000	32403000	0	0	0	0	0	0	671820	0	0	0
7525	Q9R1P0;E9PW69	Proteasome subunit alpha type-4 (EC 3.4.25.1) (Macropain subunit C9) (Multicatalytic endopeptidase complex subunit C9) (Proteasome component C9) (Proteasome subunit L);Proteasome subunit alpha type (EC 3.4.25.1) (Fragment)	Psma4	58404000	0	34474000	0	29818000	43589000	31055000	55122000	104460000	50588000	366380000	119660000	16326000	149590000	124460000	87600000	76483000					proteasomal protein catabolic process [GO:0010498];proteasomal ubiquitin-independent protein catabolic process [GO:0010499];proteasome-mediated ubiquitin-dependent protein catabolic process [GO:0043161];ubiquitin-dependent protein catabolic process [GO:0006511]	cytoplasm [GO:0005737];cytosol [GO:0005829];intracellular membrane-bounded organelle [GO:0043231];nucleoplasm [GO:0005654];nucleus [GO:0005634];P-body [GO:0000932];proteasome complex [GO:0000502];proteasome core complex [GO:0005839];proteasome core complex, alpha-subunit complex [GO:0019773]	endopeptidase activity [GO:0004175];threonine-type endopeptidase activity [GO:0004298]	FUNCTION: Component of the 20S core proteasome complex involved in the proteolytic degradation of most intracellular proteins. This complex plays numerous essential roles within the cell by associating with different regulatory particles. Associated with two 19S regulatory particles, forms the 26S proteasome and thus participates in the ATP-dependent degradation of ubiquitinated proteins. The 26S proteasome plays a key role in the maintenance of protein homeostasis by removing misfolded or damaged proteins that could impair cellular functions, and by removing proteins whose functions are no longer required. Associated with the PA200 or PA28, the 20S proteasome mediates ubiquitin-independent protein degradation. This type of proteolysis is required in several pathways including spermatogenesis (20S-PA200 complex) or generation of a subset of MHC class I-presented antigenic peptides (20S-PA28 complex). {ECO:0000269|PubMed:16581775, ECO:0000269|PubMed:22341445}.	3.4.25.1		SUBCELLULAR LOCATION: Cytoplasm {ECO:0000256|RuleBase:RU000551}. Nucleus {ECO:0000256|RuleBase:RU000551}.;SUBCELLULAR LOCATION: Cytoplasm {ECO:0000269|PubMed:22078707}. Nucleus {ECO:0000269|PubMed:22078707}. Note=Colocalizes with TRIM5 in the cytoplasmic bodies. {ECO:0000269|PubMed:22078707}.	3	60.2	60.2	60.2	29.47	13	13	13	10	6	1	3	3	3	2	1	0	1	0	1	1	1	2	4	2	10	6	1	3	3	3	2	1	0	1	0	1	1	1	2	4	2	10	6	1	3	3	3	2	1	0	1	0	1	1	1	2	4	2	261	282140000	47307000	1927500	28907000	31042000	11629000	11507000	3831800	0	6309900	0	1854300	9629600	5696200	13705000	23593000	10983000
2768	P06800;S4R1M0	Receptor-type tyrosine-protein phosphatase C (EC 3.1.3.48) (Leukocyte common antigen) (L-CA) (Lymphocyte antigen 5) (Ly-5) (T200) (CD antigen CD45);Receptor-type tyrosine-protein phosphatase C	Ptprc	98878000	94327000	62970000	72107000	62570000	119070000	154210000	82648000	115900000	97969000	365840000	59182000	62918000	0	0	74705000	55493000					activation of MAPK activity [GO:0000187];B cell differentiation [GO:0030183];B cell proliferation [GO:0042100];B cell receptor signaling pathway [GO:0050853];bone marrow development [GO:0048539];calcium-mediated signaling using intracellular calcium source [GO:0035584];cell cycle phase transition [GO:0044770];cellular response to extracellular stimulus [GO:0031668];defense response to virus [GO:0051607];dephosphorylation [GO:0016311];hematopoietic progenitor cell differentiation [GO:0002244];heterotypic cell-cell adhesion [GO:0034113];immunoglobulin biosynthetic process [GO:0002378];leukocyte cell-cell adhesion [GO:0007159];natural killer cell differentiation [GO:0001779];negative regulation of cell adhesion involved in substrate-bound cell migration [GO:0006933];negative regulation of cytokine-mediated signaling pathway [GO:0001960];negative regulation of ERK1 and ERK2 cascade [GO:0070373];negative regulation of interleukin-2 biosynthetic process [GO:0045085];negative regulation of peptidyl-tyrosine phosphorylation [GO:0050732];negative regulation of protein autophosphorylation [GO:0031953];negative regulation of protein kinase activity [GO:0006469];negative regulation of protein tyrosine kinase activity [GO:0061099];negative regulation of T cell mediated cytotoxicity [GO:0001915];negative thymic T cell selection [GO:0045060];plasma membrane raft distribution [GO:0044855];positive regulation of alpha-beta T cell proliferation [GO:0046641];positive regulation of antigen receptor-mediated signaling pathway [GO:0050857];positive regulation of B cell proliferation [GO:0030890];positive regulation of ERK1 and ERK2 cascade [GO:0070374];positive regulation of extrinsic apoptotic signaling pathway [GO:2001238];positive regulation of Fc-gamma receptor signaling pathway involved in phagocytosis [GO:1905451];positive regulation of gamma-delta T cell differentiation [GO:0045588];positive regulation of hematopoietic stem cell migration [GO:2000473];positive regulation of humoral immune response mediated by circulating immunoglobulin [GO:0002925];positive regulation of interleukin-2 biosynthetic process [GO:0045086];positive regulation of isotype switching to IgG isotypes [GO:0048304];positive regulation of MAPK cascade [GO:0043410];positive regulation of peptidyl-tyrosine phosphorylation [GO:0050731];positive regulation of protein tyrosine phosphatase activity [GO:1903615];positive regulation of stem cell proliferation [GO:2000648];positive regulation of T cell differentiation [GO:0045582];positive regulation of T cell mediated cytotoxicity [GO:0001916];positive regulation of T cell mediated immunity [GO:0002711];positive regulation of T cell proliferation [GO:0042102];positive regulation of tumor necrosis factor production [GO:0032760];positive thymic T cell selection [GO:0045059];protein dephosphorylation [GO:0006470];regulation of cell cycle [GO:0051726];regulation of extrinsic apoptotic signaling pathway [GO:2001236];regulation of gene expression [GO:0010468];regulation of humoral immune response mediated by circulating immunoglobulin [GO:0002923];regulation of interleukin-8 production [GO:0032677];regulation of phagocytosis [GO:0050764];regulation of protein tyrosine kinase activity [GO:0061097];regulation of receptor signaling pathway via JAK-STAT [GO:0046425];release of sequestered calcium ion into cytosol [GO:0051209];response to gamma radiation [GO:0010332];stem cell development [GO:0048864];T cell differentiation [GO:0030217];T cell proliferation [GO:0042098];T cell receptor signaling pathway [GO:0050852]	bleb [GO:0032059];cell periphery [GO:0071944];cell surface [GO:0009986];cytoplasmic side of plasma membrane [GO:0009898];external side of plasma membrane [GO:0009897];focal adhesion [GO:0005925];integral component of membrane [GO:0016021];integral component of plasma membrane [GO:0005887];membrane microdomain [GO:0098857];membrane raft [GO:0045121];plasma membrane [GO:0005886]	ankyrin binding [GO:0030506];heparan sulfate proteoglycan binding [GO:0043395];heparin binding [GO:0008201];protein kinase binding [GO:0019901];protein tyrosine phosphatase activity [GO:0004725];signaling receptor binding [GO:0005102];spectrin binding [GO:0030507]	FUNCTION: Protein tyrosine-protein phosphatase required for T-cell activation through the antigen receptor. Acts as a positive regulator of T-cell coactivation upon binding to DPP4. The first PTPase domain has enzymatic activity, while the second one seems to affect the substrate specificity of the first one. Upon T-cell activation, recruits and dephosphorylates SKAP1 and FYN (By similarity). Dephosphorylates LYN, and thereby modulates LYN activity. {ECO:0000250, ECO:0000269|PubMed:10415030}.	3.1.3.48		Single-pass type I membrane protein {ECO:0000255}. Membrane raft {ECO:0000250|UniProtKB:P08575}. Note=Colocalized with DPP4 in membrane rafts. {ECO:0000250|UniProtKB:P08575}.;SUBCELLULAR LOCATION: Cell membrane {ECO:0000250|UniProtKB:P08575}	3	23.3	23.3	23.3	144.84	23	23	23	18	2	1	0	0	2	1	3	3	4	4	3	3	7	7	6	7	18	2	1	0	0	2	1	3	3	4	4	3	3	7	7	6	7	18	2	1	0	0	2	1	3	3	4	4	3	3	7	7	6	7	1293	263910000	12345000	6526500	0	0	14543000	5373100	26494000	28399000	19213000	18223000	13587000	32267000	53580000	36734000	41683000	42968000
6998	Q9D8U8	Sorting nexin-5	Snx5	46224000	45303000	44043000	50463000	53226000	53308000	47238000	42421000	55062000	63722000	365800000	55830000	22742000	38610000	46394000	0	29534000					epidermal growth factor catabolic process [GO:0007174];intracellular protein transport [GO:0006886];negative regulation of blood pressure [GO:0045776];pinocytosis [GO:0006907];positive regulation of renal sodium excretion [GO:0035815];retrograde transport, endosome to Golgi [GO:0042147]	brush border [GO:0005903];cytoplasmic vesicle membrane [GO:0030659];cytosol [GO:0005829];early endosome membrane [GO:0031901];endosome [GO:0005768];extrinsic component of cytoplasmic side of plasma membrane [GO:0031234];extrinsic component of endosome membrane [GO:0031313];macropinocytic cup [GO:0070685];phagocytic cup [GO:0001891];retromer complex [GO:0030904];ruffle [GO:0001726];tubular endosome [GO:0097422]	D1 dopamine receptor binding [GO:0031748];dynactin binding [GO:0034452];phosphatidylinositol binding [GO:0035091];phosphatidylinositol-3,5-bisphosphate binding [GO:0080025];phosphatidylinositol-4-phosphate binding [GO:0070273];phosphatidylinositol-5-phosphate binding [GO:0010314]	FUNCTION: Involved in several stages of intracellular trafficking. Interacts with membranes containing phosphatidylinositol lipids. Acts in part as component of the retromer membrane-deforming SNX-BAR subcomplex. The SNX-BAR retromer mediates retrograde transport of cargo proteins from endosomes to the trans-Golgi network (TGN) and is involved in endosome-to-plasma membrane transport for cargo protein recycling. The SNX-BAR subcomplex functions to deform the donor membrane into a tubular profile called endosome-to-TGN transport carrier (ETC). Does not have in vitro vesicle-to-membrane remodeling activity. Involved in retrograde transport of lysosomal enzyme receptor IGF2R. May function as link between endosomal transport vesicles and dynactin. Plays a role in the internalization of EGFR after EGF stimulation. Involved in EGFR endosomal sorting and degradation;inhibits PIP5K1C-mediated E-cadherin degradation (By similarity). Plays a role in macropinocytosis (PubMed:18854019). {ECO:0000250|UniProtKB:Q9Y5X3, ECO:0000269|PubMed:18854019}.;the function involves PIP5K1C and is retromer-independent. Together with PIP5K1C facilitates HGS interaction with ubiquitinated EGFR, which initiates EGFR sorting to intraluminal vesicles (ILVs) of the multivesicular body for subsequent lysosomal degradation. Involved in E-cadherin sorting and degradation			Cytoplasmic side {ECO:0000250|UniProtKB:Q9Y5X3}. Cytoplasmic vesicle membrane;Cytoplasmic side. Cell membrane {ECO:0000250|UniProtKB:Q9Y5X3};Cytoplasmic side. Cytoplasm. Cell projection, phagocytic cup. Cell projection, ruffle. Note=Recruited to the plasma membrane after EGF stimulation, which leads to increased levels of phosphatidylinositol 3,4-bisphosphate (PdtIns(3,4)P2) (By similarity). Detected on macropinosomes (PubMed:18854019). Targeted to membrane ruffles in response to EGFR stimulation (By similarity). {ECO:0000250|UniProtKB:Q9Y5X3, ECO:0000269|PubMed:18854019}.;Peripheral membrane protein;SUBCELLULAR LOCATION: Endosome {ECO:0000250|UniProtKB:Q9Y5X3}. Early endosome {ECO:0000250|UniProtKB:Q9Y5X3}. Early endosome membrane {ECO:0000250|UniProtKB:Q9Y5X3}	1	61.9	59.4	57.9	46.797	21	20	19	17	4	3	2	3	0	3	1	1	1	4	1	1	1	2	1	2	17	4	3	2	3	0	3	1	1	1	4	1	1	1	2	1	2	16	4	3	2	3	0	3	1	1	1	4	1	1	1	2	1	2	404	330760000	16563000	7352300	8587100	12158000	0	11018000	6217200	5279900	5359400	20490000	6681000	7813800	5806400	9943800	7021700	10666000
2892	P14483;A0A494B9G5	H-2 class II histocompatibility antigen, A beta chain;H-2 class II histocompatibility antigen, A-F beta chain (Fragment)	H2-Ab1	467340000	386910000	741470000	441560000	475730000	776830000	967660000	632220000	970430000	875210000	365420000	380650000	402270000	396590000	307830000	422820000	267240000					adaptive immune response [GO:0002250];antigen processing and presentation [GO:0019882];antigen processing and presentation of exogenous peptide antigen via MHC class II [GO:0019886];antigen processing and presentation of peptide antigen [GO:0048002];antigen processing and presentation of peptide or polysaccharide antigen via MHC class II [GO:0002504];B cell affinity maturation [GO:0002344];cellular response to interferon-gamma [GO:0071346];humoral immune response mediated by circulating immunoglobulin [GO:0002455];immune response [GO:0006955];immunoglobulin production involved in immunoglobulin mediated immune response [GO:0002381];negative regulation of T cell proliferation [GO:0042130];positive regulation of alpha-beta T cell activation [GO:0046635];positive regulation of antigen processing and presentation [GO:0002579];positive regulation of T-helper 1 type immune response [GO:0002827]	cell surface [GO:0009986];early endosome [GO:0005769];external side of plasma membrane [GO:0009897];Golgi apparatus [GO:0005794];integral component of membrane [GO:0016021];MHC class II protein complex [GO:0042613];multivesicular body [GO:0005771];plasma membrane [GO:0005886]	peptide antigen binding [GO:0042605];protein antigen binding [GO:1990405];protein heterodimerization activity [GO:0046982];toxic substance binding [GO:0015643];transcription factor binding [GO:0008134];ubiquitin protein ligase binding [GO:0031625]				Single-pass type I membrane protein {ECO:0000305}.;SUBCELLULAR LOCATION: Membrane {ECO:0000305}	7	43.4	43.4	32.1	30.128	14	14	10	9	6	4	4	5	5	3	8	8	9	9	10	8	10	11	13	11	9	6	4	4	5	5	3	8	8	9	9	10	8	10	11	13	11	7	4	2	2	3	3	2	6	6	6	6	7	5	7	8	9	8	265	366890000	94096000	47985000	43248000	43160000	42383000	25906000	142670000	137210000	195760000	134140000	132680000	199510000	241380000	165530000	299540000	180790000
5543	Q8CBY8	Dynactin subunit 4 (Dynactin subunit p62)	Dctn4	0	0	24647000	0	0	31483000	64162000	32337000	92347000	109540000	365310000	188900000	207890000	209580000	244450000	201880000	168570000						cell cortex [GO:0005938];centrosome [GO:0005813];cytoplasmic dynein complex [GO:0005868];dynactin complex [GO:0005869];focal adhesion [GO:0005925];kinetochore [GO:0000776];sarcomere [GO:0030017];spindle pole [GO:0000922];stress fiber [GO:0001725]	protein N-terminus binding [GO:0047485]	FUNCTION: Could have a dual role in dynein targeting and in ACTR1A/Arp1 subunit of dynactin pointed-end capping. Could be involved in ACTR1A pointed-end binding and in additional roles in linking dynein and dynactin to the cortical cytoskeleton.			SUBCELLULAR LOCATION: Cytoplasm, cytoskeleton {ECO:0000250|UniProtKB:Q9UJW0}. Cytoplasm, cytoskeleton, microtubule organizing center, centrosome {ECO:0000250|UniProtKB:Q9UJW0}. Cytoplasm, cytoskeleton, stress fiber {ECO:0000250|UniProtKB:Q9QUR2}. Cytoplasm, cell cortex {ECO:0000250|UniProtKB:Q9QUR2}. Cytoplasm, myofibril, sarcomere {ECO:0000269|PubMed:19109891}. Note=Has a punctate cytoplasmic distribution as well as centrosomal distribution typical of dynactin (By similarity). Overexpression in cultured mammalian cells revealed colocalization with cortical actin, stress fibers, and focal adhesion sites, sites of potential interaction between microtubules and the cell cortex (By similarity). In skeletal muscles, costamere localization requires the presence of ANK2 (PubMed:19109891). {ECO:0000250|UniProtKB:Q9QUR2, ECO:0000250|UniProtKB:Q9UJW0, ECO:0000269|PubMed:19109891}.	2	63.6	63.6	63.6	53.056	19	19	19	15	9	6	8	9	7	8	0	0	1	0	0	1	2	1	2	2	15	9	6	8	9	7	8	0	0	1	0	0	1	2	1	2	2	15	9	6	8	9	7	8	0	0	1	0	0	1	2	1	2	2	467	475170000	55691000	37320000	46437000	71891000	49589000	56740000	0	0	4754900	0	0	5266100	8541700	4822800	12068000	11923000
2986	P21981	Protein-glutamine gamma-glutamyltransferase 2 (EC 2.3.2.13) (Tissue transglutaminase) (Transglutaminase C) (TG(C)) (TGC) (TGase C) (Transglutaminase-2) (TGase-2)	Tgm2	953940000	436030000	351220000	508190000	419970000	434800000	318060000	343280000	473480000	447150000	365210000	257820000	264460000	244650000	228460000	248880000	258660000					apoptotic cell clearance [GO:0043277];blood vessel remodeling [GO:0001974];branching involved in salivary gland morphogenesis [GO:0060445];G protein-coupled receptor signaling pathway [GO:0007186];isopeptide cross-linking via N6-(L-isoglutamyl)-L-lysine [GO:0018153];negative regulation of endoplasmic reticulum calcium ion concentration [GO:0032471];peptide cross-linking [GO:0018149];phospholipase C-activating G protein-coupled receptor signaling pathway [GO:0007200];positive regulation of apoptotic process [GO:0043065];positive regulation of cell adhesion [GO:0045785];positive regulation of cytosolic calcium ion concentration involved in phospholipase C-activating G protein-coupled signaling pathway [GO:0051482];positive regulation of I-kappaB kinase/NF-kappaB signaling [GO:0043123];positive regulation of inflammatory response [GO:0050729];positive regulation of mitochondrial calcium ion concentration [GO:0051561];positive regulation of smooth muscle cell proliferation [GO:0048661];protein homooligomerization [GO:0051260];salivary gland cavitation [GO:0060662]	collagen-containing extracellular matrix [GO:0062023];cytoplasm [GO:0005737];cytosol [GO:0005829];endoplasmic reticulum [GO:0005783];extracellular matrix [GO:0031012];intrinsic component of plasma membrane [GO:0031226];membrane [GO:0016020];mitochondrion [GO:0005739];plasma membrane [GO:0005886]	calcium ion binding [GO:0005509];GTP binding [GO:0005525];protein domain specific binding [GO:0019904];protein-glutamine gamma-glutamyltransferase activity [GO:0003810];transaminase activity [GO:0008483]	FUNCTION: Catalyzes the cross-linking of proteins, such as WDR54, and the conjugation of polyamines to proteins. {ECO:0000250|UniProtKB:P21980}.	2.3.2.13			2	37.9	37.9	37.9	77.06	25	25	25	19	8	6	5	5	5	5	18	14	16	14	16	15	11	13	15	12	19	8	6	5	5	5	5	18	14	16	14	16	15	11	13	15	12	19	8	6	5	5	5	5	18	14	16	14	16	15	11	13	15	12	686	410540000	60810000	44821000	32944000	29714000	28952000	33490000	278460000	133590000	97024000	125860000	125000000	150370000	69396000	115550000	126680000	86276000
7512	Q9R0Q7;D3Z7C6	Prostaglandin E synthase 3 (EC 5.3.99.3) (Cytosolic prostaglandin E2 synthase) (cPGES) (Hsp90 co-chaperone) (Progesterone receptor complex p23) (Sid 3177) (Telomerase-binding protein p23);Prostaglandin E synthase 3	Ptges3	170740000	135430000	169560000	139440000	126490000	141100000	111320000	160270000	164880000	186240000	365110000	262410000	274540000	250530000	279850000	270760000	258120000					cell population proliferation [GO:0008283];chaperone cofactor-dependent protein refolding [GO:0051085];chaperone-mediated protein complex assembly [GO:0051131];glucocorticoid receptor signaling pathway [GO:0042921];glycogen biosynthetic process [GO:0005978];lung saccule development [GO:0060430];negative regulation of cell death [GO:0060548];positive regulation of gene expression [GO:0010628];positive regulation of phosphorylation [GO:0042327];positive regulation of telomerase activity [GO:0051973];prostaglandin biosynthetic process [GO:0001516];prostaglandin metabolic process [GO:0006693];protein folding [GO:0006457];protein stabilization [GO:0050821];sensory perception of pain [GO:0019233];skin development [GO:0043588];telomerase holoenzyme complex assembly [GO:1905323];telomere maintenance via telomerase [GO:0007004]	actin filament [GO:0005884];chaperone complex [GO:0101031];cytoplasm [GO:0005737];cytosol [GO:0005829];intracellular membrane-bounded organelle [GO:0043231];neuron projection [GO:0043005];neuronal cell body [GO:0043025];nucleoplasm [GO:0005654];nucleus [GO:0005634];perinuclear region of cytoplasm [GO:0048471];protein-containing complex [GO:0032991];telomerase holoenzyme complex [GO:0005697]	chaperone binding [GO:0051087];DNA polymerase binding [GO:0070182];enzyme binding [GO:0019899];Hsp90 protein binding [GO:0051879];p53 binding [GO:0002039];prostaglandin-E synthase activity [GO:0050220];telomerase activity [GO:0003720];unfolded protein binding [GO:0051082]	FUNCTION: Cytosolic prostaglandin synthase that catalyzes the oxidoreduction of prostaglandin endoperoxide H2 (PGH2) to prostaglandin E2 (PGE2). Molecular chaperone that localizes to genomic response elements in a hormone-dependent manner and disrupts receptor-mediated transcriptional activation, by promoting disassembly of transcriptional regulatory complexes. Facilitates HIF alpha proteins hydroxylation via interaction with EGLN1/PHD2, leading to recruit EGLN1/PHD2 to the HSP90 pathway. {ECO:0000250|UniProtKB:Q15185}.	5.3.99.3	PATHWAY: Lipid metabolism;prostaglandin biosynthesis. {ECO:0000250|UniProtKB:Q15185}.	SUBCELLULAR LOCATION: Cytoplasm {ECO:0000250|UniProtKB:Q3ZBF7}.	2	46.2	46.2	46.2	18.721	8	8	8	6	6	3	3	4	3	3	4	3	2	3	2	3	2	3	2	2	6	6	3	3	4	3	3	4	3	2	3	2	3	2	3	2	2	6	6	3	3	4	3	3	4	3	2	3	2	3	2	3	2	2	160	615360000	117290000	59795000	41555000	89921000	53696000	50972000	42403000	44407000	22190000	29861000	25410000	36456000	21793000	38975000	32880000	19970000
6152	Q91WQ9;A0A1L1SR54;E9Q1L1	Calmodulin-like protein 4 (Calmodulin-related) (CALM-Rel);Calmodulin-like protein 4;Calmodulin-like protein 4	Calml4	452990000	521450000	460570000	528470000	473980000	328650000	223880000	391140000	258940000	352420000	364770000	228480000	69399000	263410000	225100000	220910000	161990000					calcium-mediated signaling [GO:0019722]		calcium ion binding [GO:0005509]					4	61.4	61.4	61.4	17.67	10	10	10	9	7	2	4	2	4	3	7	6	7	8	7	6	5	5	5	5	9	7	2	4	2	4	3	7	6	7	8	7	6	5	5	5	5	9	7	2	4	2	4	3	7	6	7	8	7	6	5	5	5	5	153	431550000	71405000	21473000	46092000	25487000	38910000	25241000	141060000	170340000	139660000	181730000	146370000	91925000	48519000	89426000	63280000	69199000
7652	Q9Z0Y1;E9Q919	Dynactin subunit 3 (Dynactin light chain p24);Dynactin subunit 3	Dctn3	22949000	0	0	0	0	0	0	0	0	64805000	364240000	139390000	83823000	81431000	83491000	114740000	104530000					cytoskeleton-dependent cytokinesis [GO:0061640];microtubule-based process [GO:0007017]	centrosome [GO:0005813];cleavage furrow [GO:0032154];condensed chromosome kinetochore [GO:0000777];cytosol [GO:0005829];dynactin complex [GO:0005869];microtubule [GO:0005874];microtubule associated complex [GO:0005875];midbody [GO:0030496];nucleolus [GO:0005730];perinuclear region of cytoplasm [GO:0048471];spindle [GO:0005819]		FUNCTION: Together with dynein may be involved in spindle assembly and cytokinesis. {ECO:0000250|UniProtKB:O75935}.			SUBCELLULAR LOCATION: Cytoplasm {ECO:0000250}. Cytoplasm, cytoskeleton, microtubule organizing center, centrosome {ECO:0000250}. Chromosome, centromere, kinetochore {ECO:0000250}. Cytoplasm, cytoskeleton, spindle {ECO:0000250}. Cleavage furrow {ECO:0000250}. Midbody {ECO:0000250}. Note=Localizes to punctate cytoplasmic structures and to the centrosome during interphase, and to kinetochores and to spindle poles throughout mitosis. Colocalizes with dynein to the cleavage furrow and to midbody of dividing cells (By similarity). {ECO:0000250}.	2	66.7	66.7	66.7	20.978	14	14	14	12	7	2	1	1	2	2	1	0	0	0	0	0	0	0	0	1	12	7	2	1	1	2	2	1	0	0	0	0	0	0	0	0	1	12	7	2	1	1	2	2	1	0	0	0	0	0	0	0	0	1	186	480040000	54926000	10779000	6233900	7162200	15380000	14149000	2274700	0	0	0	0	0	0	0	0	3847900
2533	O35988	Syndecan-4 (SYND4) (Ryudocan core protein)	Sdc4	100210000	191610000	349750000	340690000	173630000	263310000	337620000	333100000	477130000	328570000	364220000	174750000	141950000	188260000	153210000	152670000	120740000					cell migration [GO:0016477];inner ear receptor cell stereocilium organization [GO:0060122];negative regulation of T cell proliferation [GO:0042130];neural tube closure [GO:0001843];positive regulation of exosomal secretion [GO:1903543];positive regulation of extracellular exosome assembly [GO:1903553];positive regulation of focal adhesion assembly [GO:0051894];positive regulation of protein kinase activity [GO:0045860];positive regulation of stress fiber assembly [GO:0051496];regulation of fibroblast migration [GO:0010762];ureteric bud development [GO:0001657];wound healing [GO:0042060]	cell surface [GO:0009986];costamere [GO:0043034];extracellular region [GO:0005576];focal adhesion [GO:0005925];Golgi lumen [GO:0005796];integral component of membrane [GO:0016021];membrane raft [GO:0045121]	fibronectin binding [GO:0001968];identical protein binding [GO:0042802];protein kinase C binding [GO:0005080];thrombospondin receptor activity [GO:0070053]	FUNCTION: Cell surface proteoglycan that bears heparan sulfate. Regulates exosome biogenesis in concert with SDCBP and PDCD6IP. {ECO:0000250|UniProtKB:P31431}.			Single-pass type I membrane protein {ECO:0000255}. Secreted {ECO:0000269|PubMed:10684261}. Note=Shedding of the ectodomain produces a soluble form. {ECO:0000269|PubMed:10684261}.;SUBCELLULAR LOCATION: Membrane {ECO:0000255}	1	28.3	28.3	28.3	21.482	7	7	7	7	5	2	2	2	3	3	4	5	5	5	4	5	5	5	5	3	7	5	2	2	2	3	3	4	5	5	5	4	5	5	5	5	3	7	5	2	2	2	3	3	4	5	5	5	4	5	5	5	5	3	198	407260000	74424000	19310000	19718000	17427000	22628000	31512000	43301000	87248000	108430000	93929000	54439000	108370000	115940000	119360000	134530000	68232000
414	A0A0R4J242;Q922Q9;A0A0R4J058;D3YWG2;G8JL55;A0A1B0GSH5	Chitinase domain-containing protein 1;Chitinase domain-containing protein 1 (Fragment);Chitinase domain-containing protein 1 (RIKEN cDNA 3110023E09, isoform CRA_c);Chitinase domain-containing protein 1 (Fragment);Chitinase domain-containing protein 1;Chitinase domain-containing protein 1	Chid1	69175000	76838000	64878000	93886000	89006000	79608000	28715000	72667000	61616000	54504000	364190000	136950000	114830000	76924000	113060000	109520000	84921000					carbohydrate metabolic process [GO:0005975];innate immune response [GO:0045087];negative regulation of cytokine production involved in inflammatory response [GO:1900016]	extracellular space [GO:0005615];late endosome [GO:0005770];lysosome [GO:0005764];trans-Golgi network [GO:0005802]	chitin binding [GO:0008061];oligosaccharide binding [GO:0070492]	FUNCTION: Saccharide- and LPS-binding protein with possible roles in pathogen sensing and endotoxin neutralization. Ligand-binding specificity relates to the length of the oligosaccharides, with preference for chitotetraose (in vitro) (By similarity). {ECO:0000250}.			SUBCELLULAR LOCATION: Secreted. Lysosome {ECO:0000250}.	6	43.2	43.2	43.2	45.204	15	15	15	13	9	6	2	3	5	5	3	3	4	4	5	5	1	4	4	4	13	9	6	2	3	5	5	3	3	4	4	5	5	1	4	4	4	13	9	6	2	3	5	5	3	3	4	4	5	5	1	4	4	4	396	443680000	67542000	29532000	10419000	20337000	29103000	23987000	12778000	13540000	14935000	15170000	24086000	27843000	2302400	19891000	14790000	15717000
2133	F8WGX5;Q6PNC0	DmX-like protein 1 (X-like 1 protein);DmX-like protein 1	Dmxl1	92824000	64330000	112730000	110230000	102370000	73168000	116130000	88057000	101610000	88671000	364100000	81520000	0	0	0	71588000	84234000					vacuolar acidification [GO:0007035]	RAVE complex [GO:0043291]						2	25.7	25.2	25.2	337.39	49	47	47	42	6	0	0	0	2	3	8	7	8	9	11	8	10	8	8	7	41	6	0	0	0	2	2	8	7	8	9	11	8	10	8	8	7	41	6	0	0	0	2	2	8	7	8	9	11	8	10	8	8	7	3025	335040000	25408000	0	0	0	5205400	11410000	28580000	23278000	24588000	32111000	36373000	22489000	33788000	22754000	29258000	19490000
863	A0A571BEG7;Q63ZW7;A2ADS6;A2ADS8	InaD-like protein (Inadl protein) (Channel-interacting PDZ domain-containing protein) (Pals1-associated tight junction protein) (Protein associated to tight junctions);InaD-like protein;InaD-like protein;InaD-like protein	Patj	539080000	442410000	247320000	313740000	366510000	459130000	422530000	464620000	584580000	554430000	363920000	162510000	0	59357000	61886000	440650000	263100000						apical part of cell [GO:0045177];apical plasma membrane [GO:0016324];bicellular tight junction [GO:0005923];cell junction [GO:0030054];centrosome [GO:0005813];cytosol [GO:0005829];microtubule organizing center [GO:0005815];perinuclear region of cytoplasm [GO:0048471];protein-containing complex [GO:0032991]		FUNCTION: Scaffolding protein that may bring different proteins into adjacent positions at the cell membrane (By similarity). May regulate protein targeting, cell polarity and integrity of tight junctions (By similarity). May regulate the surface expression and/or function of ASIC3 in sensory neurons (PubMed:11872753). May recruit ARHGEF18 to apical cell-cell boundaries (By similarity). {ECO:0000250|UniProtKB:Q8NI35, ECO:0000269|PubMed:11872753}.			Peripheral membrane protein {ECO:0000250|UniProtKB:Q8NI35}. Cytoplasm, perinuclear region {ECO:0000269|PubMed:14988405}. Note=Localizes to tight junctions in epithelial cells (By similarity). Also found at the apical plasma membrane (By similarity). Localized in the paranodal region of myelinating Schwann cells (PubMed:12403818). {ECO:0000250|UniProtKB:Q8NI35, ECO:0000269|PubMed:12403818}.;SUBCELLULAR LOCATION: Cell junction, tight junction {ECO:0000250|UniProtKB:Q8NI35}. Apical cell membrane {ECO:0000250|UniProtKB:Q8NI35};SUBCELLULAR LOCATION: Isoform 3: Cytoplasm. Cytoplasm, perinuclear region. Note=Concentrates around the nucleus upon HTR2A coexpression. Cytoplasm, perinuclear region.	6	39.6	39.6	39.6	200.96	47	47	47	30	11	0	1	2	2	1	22	19	17	20	18	26	18	18	22	22	30	11	0	1	2	2	1	22	19	17	20	18	26	18	18	22	22	30	11	0	1	2	2	1	22	19	17	20	18	26	18	18	22	22	1858	349030000	39725000	0	4784700	64251000	65811000	46172000	128780000	131080000	66911000	82979000	140820000	228560000	90732000	100010000	161360000	108250000
2191	G3UXZ5;P97371;G3UXY0;G3X9K9;G3UWN9	Proteasome activator complex subunit 1 (11S regulator complex subunit alpha) (REG-alpha) (Activator of multicatalytic protease subunit 1) (Proteasome activator 28 subunit alpha) (PA28a) (PA28alpha);Proteasome activator complex subunit 1;Proteasome activator complex subunit 1 (Fragment);Proteasome activator complex subunit 1;Proteasome activator complex subunit 1 (Fragment)	Psme1	153070000	107110000	154020000	139890000	174560000	141870000	130470000	182480000	191220000	191740000	363920000	159650000	136560000	157830000	175330000	131870000	146740000					antigen processing and presentation of exogenous antigen [GO:0019884];positive regulation of endopeptidase activity [GO:0010950];regulation of G1/S transition of mitotic cell cycle [GO:2000045];regulation of proteasomal protein catabolic process [GO:0061136]	cytoplasm [GO:0005737];nucleoplasm [GO:0005654];proteasome activator complex [GO:0008537]	endopeptidase activator activity [GO:0061133]	FUNCTION: Implicated in immunoproteasome assembly and required for efficient antigen processing. The PA28 activator complex enhances the generation of class I binding peptides by altering the cleavage pattern of the proteasome.				6	66	66	61.3	27.411	15	15	14	14	11	3	6	6	4	6	8	8	10	9	8	8	9	9	9	10	14	11	3	6	6	4	6	8	8	10	9	8	8	9	9	9	10	13	10	3	6	6	4	5	7	7	9	8	7	7	8	8	8	9	238	392310000	77657000	12795000	27457000	40291000	12041000	32078000	41405000	47822000	60312000	38686000	53444000	60587000	51016000	76823000	82244000	59590000
7220	Q9ERK4;E9Q1T9;F6ZEW4	Exportin-2 (Exp2) (Chromosome segregation 1-like protein) (Importin-alpha re-exporter);Exportin-2 (Fragment);Exportin-2	Cse1l	47127000	0	0	21747000	54249000	48401000	84995000	15556000	60600000	55677000	363720000	71877000	78883000	74350000	69462000	134070000	93367000					intracellular protein transport [GO:0006886];protein export from nucleus [GO:0006611];protein import into nucleus [GO:0006606]	cytosol [GO:0005829];nuclear envelope [GO:0005635];nucleoplasm [GO:0005654];nucleus [GO:0005634]	nuclear export signal receptor activity [GO:0005049];Ran GTPase binding [GO:0008536]	FUNCTION: Export receptor for importin-alpha. Mediates importin-alpha re-export from the nucleus to the cytoplasm after import substrates (cargos) have been released into the nucleoplasm. In the nucleus binds cooperatively to importin-alpha and to the GTPase Ran in its active GTP-bound form. Docking of this trimeric complex to the nuclear pore complex (NPC) is mediated through binding to nucleoporins. Upon transit of a nuclear export complex into the cytoplasm, disassembling of the complex and hydrolysis of Ran-GTP to Ran-GDP (induced by RANBP1 and RANGAP1, respectively) cause release of the importin-alpha from the export receptor. CSE1L/XPO2 then return to the nuclear compartment and mediate another round of transport. The directionality of nuclear export is thought to be conferred by an asymmetric distribution of the GTP- and GDP-bound forms of Ran between the cytoplasm and nucleus. {ECO:0000250|UniProtKB:P55060}.			SUBCELLULAR LOCATION: Cytoplasm {ECO:0000250|UniProtKB:P55060}. Nucleus {ECO:0000250|UniProtKB:P55060}. Note=Shuttles between the nucleus and the cytoplasm. {ECO:0000250|UniProtKB:P55060}.;SUBCELLULAR LOCATION: Nucleus {ECO:0000256|SAAS:SAAS00704922}.	5	30.3	30.3	30.3	110.45	25	25	25	23	3	4	4	6	5	6	1	0	0	1	2	1	2	1	3	2	23	3	4	4	6	5	6	1	0	0	1	2	1	2	1	3	2	23	3	4	4	6	5	6	1	0	0	1	2	1	2	1	3	2	971	376760000	18800000	20870000	19318000	27745000	99201000	27977000	6373900	0	0	1647900	9386300	7088000	14714000	2031700	12163000	6539300
1855	E9Q634	Unconventional myosin-Ie (Unconventional myosin 1E)	Myo1e	93350000	95490000	200410000	109860000	65812000	122700000	203190000	56883000	103860000	61934000	363630000	64405000	99675000	58567000	34060000	28942000	37827000					endocytosis [GO:0006897];glomerular basement membrane development [GO:0032836];glomerular filtration [GO:0003094];glomerular visceral epithelial cell development [GO:0072015];hemopoiesis [GO:0030097];in utero embryonic development [GO:0001701];kidney development [GO:0001822];nitrogen compound metabolic process [GO:0006807];platelet-derived growth factor receptor signaling pathway [GO:0048008];post-embryonic hemopoiesis [GO:0035166];vasculogenesis [GO:0001570]	adherens junction [GO:0005912];brush border [GO:0005903];cell-cell junction [GO:0005911];clathrin-coated endocytic vesicle [GO:0045334];cuticular plate [GO:0032437];cytoplasm [GO:0005737];cytoskeleton [GO:0005856];myosin complex [GO:0016459];protein-containing complex [GO:0032991]	actin filament binding [GO:0051015];ATP binding [GO:0005524];ATPase activity, coupled [GO:0042623];calmodulin binding [GO:0005516];motor activity [GO:0003774];phosphatidylinositol binding [GO:0035091];protein-containing complex binding [GO:0044877]	FUNCTION: Myosins are actin-based motor molecules with ATPase activity. Unconventional myosins serve in intracellular movements. Their highly divergent tails bind to membranous compartments, which are then moved relative to actin filaments. Binds to membranes containing anionic phospholipids via its tail domain (By similarity). Required for normal morphology of the glomerular basement membrane, normal development of foot processes by kidney podocytes and normal kidney function. In dendritic cells, may control the movement of class II-containing cytoplasmic vesicles along the actin cytoskeleton by connecting them with the actin network via ARL14EP and ARL14 (By similarity). {ECO:0000250, ECO:0000269|PubMed:19005011}.			SUBCELLULAR LOCATION: Cytoplasm {ECO:0000269|PubMed:19005011}. Cell junction {ECO:0000269|PubMed:19005011}. Cytoplasmic vesicle {ECO:0000305|PubMed:19005011}. Cytoplasmic vesicle, clathrin-coated vesicle {ECO:0000269|PubMed:19005011}. Cytoplasm, cytoskeleton {ECO:0000269|PubMed:19005011}. Note=In podocytes, it localizes close to and is associated with the cytoplasmic membrane, with enrichment at the lamellipodia tips. Colocalizes with F-actin (By similarity). Detected in cytoplasmic punctae. {ECO:0000250}.	2	24.2	24.2	20.2	126.82	22	22	18	20	4	2	2	1	3	2	7	6	9	8	6	7	8	5	7	5	20	4	2	2	1	3	2	7	6	9	8	6	7	8	5	7	5	17	2	1	1	0	2	1	6	4	7	6	5	5	6	4	5	3	1107	252580000	12842000	20806000	26779000	5187700	9450900	5929700	32810000	25193000	82299000	34720000	23416000	41671000	46710000	22584000	36293000	13837000
6546	Q9CQ40	39S ribosomal protein L49, mitochondrial (L49mt) (MRP-L49)	Mrpl49	150390000	124940000	114760000	108030000	129480000	304170000	305370000	306580000	311740000	296320000	363290000	227970000	248090000	208940000	196750000	213790000	277790000	YES	mitochondrial ribosomal protein L49	all 14	literature, APEX_matrix, targetP signal, yeast mito homolog++, mito protein domain, coexpression, MS/MS++	translation [GO:0006412]	mitochondrial large ribosomal subunit [GO:0005762];mitochondrial ribosome [GO:0005761];mitochondrion [GO:0005739]	structural constituent of ribosome [GO:0003735]				SUBCELLULAR LOCATION: Mitochondrion {ECO:0000250|UniProtKB:Q13405}.	1	72.9	72.9	47	19.133	11	11	7	10	5	4	3	3	3	3	4	4	4	4	3	5	5	5	4	4	10	5	4	3	3	3	3	4	4	4	4	3	5	5	5	4	4	6	4	4	3	3	3	3	3	3	3	3	3	5	4	4	4	4	166	542240000	71180000	63766000	48583000	52844000	50541000	63682000	40505000	45017000	28927000	19224000	23463000	91945000	78987000	85487000	75986000	59606000
5781	Q8K4F5;D3YYK0	Protein ABHD11 (EC 3.-.-.-) (Alpha/beta hydrolase domain-containing protein 11) (Abhydrolase domain-containing protein 11) (Williams-Beuren syndrome chromosomal region 21 protein homolog);Abhydrolase domain containing 11, isoform CRA_b (Protein ABHD11)	Abhd11	125450000	130960000	93369000	108080000	108380000	136860000	68696000	78681000	69906000	82248000	362520000	135200000	158120000	90445000	116050000	87042000	112290000	YES	abhydrolase domain containing 11	cerebrum, brainstem, spinalcord, kidney, liver, heart, skeletalmuscle, adipose, smallintestine, largeintestine, stomach, placenta, testis	literature, APEX_matrix, targetP signal+, yeast mito homolog++, Rickettsial homolog, mito protein domain, coexpression+, MS/MS++		mitochondrion [GO:0005739]	hydrolase activity [GO:0016787]		3.-.-.-			5	76.5	76.5	76.5	33.56	13	13	13	11	2	2	2	3	2	3	2	2	2	3	3	3	1	2	1	1	11	2	2	2	3	2	3	2	2	2	3	3	3	1	2	1	1	11	2	2	2	3	2	3	2	2	2	3	3	3	1	2	1	1	307	378660000	30847000	32630000	18383000	45326000	25494000	34055000	34782000	41829000	20986000	25876000	28552000	38734000	18324000	20943000	12994000	20817000
798	Q3UN02;A0A3B2WDB3	Lysocardiolipin acyltransferase 1 (EC 2.3.1.-) (1-acylglycerol-3-phosphate O-acyltransferase 8) (1-AGP acyltransferase 8) (1-AGPAT 8) (EC 2.3.1.51) (Acyl-CoA:lysocardiolipin acyltransferase 1);Lysocardiolipin acyltransferase 1 (Fragment)	Lclat1	409040000	418510000	308840000	431690000	314740000	366620000	588770000	410200000	514220000	344250000	361970000	266780000	282700000	318490000	341350000	324530000	318130000					cardiolipin acyl-chain remodeling [GO:0035965];CDP-diacylglycerol biosynthetic process [GO:0016024];multicellular organism development [GO:0007275];phosphatidylinositol acyl-chain remodeling [GO:0036149]	cytosol [GO:0005829];endoplasmic reticulum [GO:0005783];endoplasmic reticulum membrane [GO:0005789];integral component of membrane [GO:0016021]	1-acylglycerol-3-phosphate O-acyltransferase activity [GO:0003841];transferase activity, transferring acyl groups [GO:0016746]	catalyzes the reacylation of lyso-cardiolipin to cardiolipin (CL), a key step in CL remodeling (PubMed:15152008). Recognizes both monolysocardiolipin and dilysocardiolipin as substrates with a preference for linoleoyl-CoA and oleoyl-CoA as acyl donors (PubMed:15152008). Also exhibits 1-acyl-sn-glycerol-3-phosphate acyltransferase activity (AGPAT) activity;converts 1-acyl-sn-glycerol-3- phosphate (lysophosphatidic acid or LPA) into 1,2-diacyl-sn-glycerol-3- phosphate (phosphatidic acid or PA) by incorporating an acyl moiety at the sn-2 position of the glycerol backbone (By similarity). Possesses lysophosphatidylinositol acyltransferase (LPIAT) activity (PubMed:20668164). Possesses lysophosphatidylglycerol acyltransferase (LPGAT) activity (By similarity). Required for establishment of the hematopoietic and endothelial lineages (PubMed:17675553). {ECO:0000250|UniProtKB:Q6UWP7, ECO:0000269|PubMed:15152008, ECO:0000269|PubMed:17675553, ECO:0000269|PubMed:20668164}.;FUNCTION: Exhibits acyl-CoA:lysocardiolipin acyltransferase (ALCAT) activity	2.3.1.-;2.3.1.51	CDP-diacylglycerol biosynthesis;CDP-diacylglycerol from sn-glycerol 3-phosphate: step 2/3.;PATHWAY: Phospholipid metabolism	Multi-pass membrane protein {ECO:0000255}.;SUBCELLULAR LOCATION: Endoplasmic reticulum membrane {ECO:0000269|PubMed:15152008}	3	21.3	21.3	21.3	44.399	11	11	11	9	7	4	4	4	4	2	8	7	8	8	7	8	7	7	6	7	9	7	4	4	4	4	2	8	7	8	8	7	8	7	7	6	7	9	7	4	4	4	4	2	8	7	8	8	7	8	7	7	6	7	376	474750000	87519000	67250000	66135000	77639000	68000000	42605000	122670000	133920000	96662000	119000000	91566000	134040000	154830000	117090000	127380000	76346000
4034	Q3UBX0;D3Z0I8;D3Z7P2;D3Z3Z2;D3YX08	Transmembrane protein 109 (Mitsugumin-23) (Mg23);Transmembrane protein 109 (Fragment);Transmembrane protein 109;Transmembrane protein 109 (Fragment);Transmembrane protein 109 (Fragment)	Tmem109	93496000	96144000	218100000	429760000	348750000	196330000	216420000	457520000	270500000	84827000	361880000	157770000	206270000	185840000	181590000	187250000	165940000					cellular response to gamma radiation [GO:0071480];intrinsic apoptotic signaling pathway in response to DNA damage by p53 class mediator [GO:0042771];negative regulation of cell death [GO:0060548];regulation of ion transmembrane transport [GO:0034765]	endoplasmic reticulum [GO:0005783];integral component of membrane [GO:0016021];nuclear membrane [GO:0031965];nuclear outer membrane [GO:0005640];sarcoplasmic reticulum membrane [GO:0033017]	voltage-gated ion channel activity [GO:0005244]	FUNCTION: May mediate cellular response to DNA damage by protecting against ultraviolet C-induced cell death (PubMed:20060811). Can form voltage-gated calcium and potassium channels in vitro (By similarity). {ECO:0000250|UniProtKB:O77751, ECO:0000250|UniProtKB:Q9BVC6, ECO:0000269|PubMed:20060811}.			Multi-pass membrane protein {ECO:0000250|UniProtKB:O77751}.;Multi-pass membrane protein {ECO:0000250|UniProtKB:O77751}. Endoplasmic reticulum membrane {ECO:0000250|UniProtKB:O77751};Multi-pass membrane protein {ECO:0000250|UniProtKB:O77751}. Sarcoplasmic reticulum membrane {ECO:0000250|UniProtKB:O77751};SUBCELLULAR LOCATION: Nucleus outer membrane {ECO:0000250|UniProtKB:O77751}	5	16	16	16	26.306	7	7	7	6	6	3	4	4	4	3	2	3	5	6	6	4	6	4	4	3	6	6	3	4	4	4	3	2	3	5	6	6	4	6	4	4	3	6	6	3	4	4	4	3	2	3	5	6	6	4	6	4	4	3	243	976840000	82470000	32050000	53888000	53908000	46009000	35688000	13813000	22537000	45749000	97397000	70480000	37672000	60263000	100040000	70900000	24816000
4361	Q60738	Zinc transporter 1 (ZnT-1) (Solute carrier family 30 member 1)	Slc30a1	66565000	64688000	78443000	88482000	73883000	85846000	105000000	108670000	109470000	78787000	361360000	91283000	100990000	79227000	102880000	117750000	149260000					cadmium ion transmembrane transport [GO:0070574];calcium ion import [GO:0070509];cellular calcium ion homeostasis [GO:0006874];cellular zinc ion homeostasis [GO:0006882];detoxification of cadmium ion [GO:0071585];in utero embryonic development [GO:0001701];negative regulation of calcium ion import [GO:0090281];negative regulation of neurotransmitter secretion [GO:0046929];negative regulation of zinc ion transmembrane import [GO:0071584];zinc ion transport [GO:0006829]	cytoplasm [GO:0005737];endoplasmic reticulum [GO:0005783];Golgi apparatus [GO:0005794];integral component of membrane [GO:0016021];integral component of postsynaptic density membrane [GO:0099061];nuclear membrane [GO:0031965];plasma membrane [GO:0005886];Schaffer collateral - CA1 synapse [GO:0098685];T-tubule [GO:0030315]	calcium channel inhibitor activity [GO:0019855];zinc ion transmembrane transporter activity [GO:0005385]	FUNCTION: May be involved in zinc transport out of the cell. Lethality of knockout early in gestation suggests a role of the protein in fetal zinc acquisition and retention.			Multi-pass membrane protein {ECO:0000305}.;SUBCELLULAR LOCATION: Cell membrane {ECO:0000305}	2	35.8	35.8	35.8	54.716	12	12	12	12	3	1	2	1	2	2	3	3	3	2	3	3	1	3	3	3	12	3	1	2	1	2	2	3	3	3	2	3	3	1	3	3	3	12	3	1	2	1	2	2	3	3	3	2	3	3	1	3	3	3	503	433650000	50347000	4804000	13398000	5385300	43260000	45281000	17430000	16156000	14565000	12783000	15654000	20199000	4887700	20316000	22739000	15492000
491	A0A171EBK8;A0A571BED8;Q5SVL6	Rap1 GTPase-activating protein 2 (Rap1GAP2) (GTPase-activating Rap/Ran-GAP domain-like protein 4);Rap1 GTPase-activating protein 2;Rap1 GTPase-activating protein 2	Rap1gap2	0	0	51395000	30495000	39548000	23266000	0	51510000	57646000	0	361270000	92667000	87901000	95453000	84209000	92130000	55633000					negative regulation of neuron projection development [GO:0010977];regulation of cell size [GO:0008361];regulation of small GTPase mediated signal transduction [GO:0051056]	centrosome [GO:0005813];cytoplasm [GO:0005737];cytosol [GO:0005829];neuron projection [GO:0043005];nuclear membrane [GO:0031965];plasma membrane [GO:0005886]	GTPase activator activity [GO:0005096]	FUNCTION: GTPase activator for the nuclear Ras-related regulatory protein RAP-1A (KREV-1), converting it to the putatively inactive GDP-bound state. {ECO:0000250}.			SUBCELLULAR LOCATION: Cytoplasm {ECO:0000250}.	4	34.7	34.7	29.9	84.377	23	23	19	17	4	3	4	4	4	2	0	0	2	2	2	1	0	1	1	0	17	4	3	4	4	4	2	0	0	2	2	2	1	0	1	1	0	15	3	1	2	2	2	1	0	0	1	0	1	1	0	0	0	0	758	293650000	32235000	16263000	22081000	23645000	21657000	7363100	0	0	7104600	2289900	5588200	3167900	0	3713900	4233700	0
3762	Q00612;A3KG36	Glucose-6-phosphate 1-dehydrogenase X (G6PD) (EC 1.1.1.49);Glucose-6-phosphate 1-dehydrogenase (EC 1.1.1.49) (Fragment)	G6pdx	53381000	16939000	21589000	34669000	28888000	45553000	26795000	41064000	69909000	80207000	361120000	81003000	87003000	52241000	66208000	40229000	36281000					angiotensin-mediated vasoconstriction involved in regulation of systemic arterial blood pressure [GO:0001998];angiotensin-mediated vasodilation involved in regulation of systemic arterial blood pressure [GO:0002033];cellular response to oxidative stress [GO:0034599];cholesterol biosynthetic process [GO:0006695];cytokine production [GO:0001816];erythrocyte development [GO:0048821];erythrocyte maturation [GO:0043249];glucose 6-phosphate metabolic process [GO:0051156];glucose metabolic process [GO:0006006];glutathione metabolic process [GO:0006749];interleukin-10 production [GO:0032613];interleukin-12 production [GO:0032615];NADP biosynthetic process [GO:0006741];NADP metabolic process [GO:0006739];NADPH regeneration [GO:0006740];negative regulation of cell growth involved in cardiac muscle cell development [GO:0061052];negative regulation of protein glutathionylation [GO:0010734];negative regulation of reactive oxygen species metabolic process [GO:2000378];oxidation-reduction process [GO:0055114];pentose biosynthetic process [GO:0019322];pentose-phosphate shunt [GO:0006098];pentose-phosphate shunt, oxidative branch [GO:0009051];positive regulation of calcium ion transmembrane transport via high voltage-gated calcium channel [GO:1904879];regulation of multicellular organism growth [GO:0040014];regulation of neuron apoptotic process [GO:0043523];response to ethanol [GO:0045471];response to oxidative stress [GO:0006979];ribose phosphate biosynthetic process [GO:0046390]	cytoplasm [GO:0005737];cytoplasmic side of plasma membrane [GO:0009898];cytosol [GO:0005829];intracellular membrane-bounded organelle [GO:0043231];nucleus [GO:0005634]	carbohydrate binding [GO:0030246];glucose binding [GO:0005536];glucose-6-phosphate dehydrogenase activity [GO:0004345];identical protein binding [GO:0042802];NADP binding [GO:0050661];protein homodimerization activity [GO:0042803]	FUNCTION: Catalyzes the rate-limiting step of the oxidative pentose-phosphate pathway, which represents a route for the dissimilation of carbohydrates besides glycolysis. {ECO:0000256|RuleBase:RU362120}.;FUNCTION: Catalyzes the rate-limiting step of the oxidative pentose-phosphate pathway, which represents a route for the dissimilation of carbohydrates besides glycolysis. The main function of this enzyme is to provide reducing power (NADPH) and pentose phosphates for fatty acid and nucleic acid synthesis (By similarity). {ECO:0000250}.	1.1.1.49	D-ribulose 5-phosphate from D-glucose 6-phosphate (oxidative stage): step 1/3.;D-ribulose 5-phosphate from D-glucose 6-phosphate (oxidative stage): step 1/3. {ECO:0000256|RuleBase:RU362120}.;PATHWAY: Carbohydrate degradation;pentose phosphate pathway		5	41.6	41.6	41.6	59.262	18	18	18	15	6	5	2	1	4	3	2	1	1	1	1	2	2	2	1	3	15	6	5	2	1	4	3	2	1	1	1	1	2	2	2	1	3	15	6	5	2	1	4	3	2	1	1	1	1	2	2	2	1	3	515	292170000	32587000	18171000	5347700	5551000	15210000	4957600	8813700	2119400	2190800	3881700	3139800	6547800	4443100	6766600	4042400	7316100
3163	P40237	CD82 antigen (C33 antigen) (IA4) (Inducible membrane protein R2) (Metastasis suppressor Kangai-1 homolog) (CD antigen CD82)	Cd82	80490000	118940000	187720000	119000000	107670000	203430000	209090000	105870000	221450000	131430000	360930000	218430000	218300000	262900000	218080000	162810000	187130000						integral component of plasma membrane [GO:0005887];plasma membrane [GO:0005886]		FUNCTION: Associates with CD4 or CD8 and delivers costimulatory signals for the TCR/CD3 pathway.			Multi-pass membrane protein {ECO:0000255}.;SUBCELLULAR LOCATION: Cell membrane {ECO:0000250|UniProtKB:P27701}	3	12	12	12	29.628	5	5	5	4	2	2	2	2	2	2	1	1	2	1	1	2	2	1	2	1	4	2	2	2	2	2	2	1	1	2	1	1	2	2	1	2	1	4	2	2	2	2	2	2	1	1	2	1	1	2	2	1	2	1	266	293820000	81699000	34712000	77346000	84538000	68743000	67594000	8076400	13614000	29360000	11483000	10240000	37440000	32450000	10256000	36427000	10335000
1718	E9PXU2;Q9Z0F8	Disintegrin and metalloproteinase domain-containing protein 17 (ADAM 17) (EC 3.4.24.86) (TNF-alpha convertase) (TNF-alpha-converting enzyme) (CD antigen CD156b);Disintegrin and metalloproteinase domain-containing protein 17	Adam17	57279000	98904000	94775000	74367000	146830000	158200000	183790000	108790000	79988000	68879000	360800000	42223000	80372000	0	0	56862000	42440000					B cell differentiation [GO:0030183];cell adhesion [GO:0007155];cell adhesion mediated by integrin [GO:0033627];cell motility [GO:0048870];cellular response to high density lipoprotein particle stimulus [GO:0071403];defense response to Gram-positive bacterium [GO:0050830];epidermal growth factor receptor signaling pathway [GO:0007173];germinal center formation [GO:0002467];membrane protein ectodomain proteolysis [GO:0006509];negative regulation of apoptotic process [GO:0043066];negative regulation of cold-induced thermogenesis [GO:0120163];negative regulation of neuron projection development [GO:0010977];negative regulation of transforming growth factor beta receptor signaling pathway [GO:0030512];Notch receptor processing [GO:0007220];Notch signaling pathway [GO:0007219];PMA-inducible membrane protein ectodomain proteolysis [GO:0051088];positive regulation of apoptotic process [GO:0043065];positive regulation of blood vessel endothelial cell migration [GO:0043536];positive regulation of cell growth [GO:0030307];positive regulation of cell migration [GO:0030335];positive regulation of cell population proliferation [GO:0008284];positive regulation of cellular component movement [GO:0051272];positive regulation of chemokine production [GO:0032722];positive regulation of cyclin-dependent protein serine/threonine kinase activity [GO:0045737];positive regulation of epidermal growth factor-activated receptor activity [GO:0045741];positive regulation of ERK1 and ERK2 cascade [GO:0070374];positive regulation of G1/S transition of mitotic cell cycle [GO:1900087];positive regulation of neuron projection development [GO:0010976];positive regulation of protein phosphorylation [GO:0001934];positive regulation of T cell chemotaxis [GO:0010820];positive regulation of transforming growth factor beta receptor signaling pathway [GO:0030511];positive regulation of tumor necrosis factor-mediated signaling pathway [GO:1903265];positive regulation of vascular endothelial cell proliferation [GO:1905564];production of molecular mediator involved in inflammatory response [GO:0002532];proteolysis [GO:0006508];receptor transactivation [GO:0035624];regulation of axon regeneration [GO:0048679];regulation of mast cell apoptotic process [GO:0033025];regulation of neuron migration [GO:2001222];response to drug [GO:0042493];response to hypoxia [GO:0001666];response to lipopolysaccharide [GO:0032496];spleen development [GO:0048536];T cell differentiation in thymus [GO:0033077];wound healing, spreading of epidermal cells [GO:0035313]	actin cytoskeleton [GO:0015629];apical part of cell [GO:0045177];apical plasma membrane [GO:0016324];cell surface [GO:0009986];cell-cell junction [GO:0005911];cytoplasm [GO:0005737];cytoplasmic vesicle [GO:0031410];cytosol [GO:0005829];extracellular region [GO:0005576];extracellular space [GO:0005615];focal adhesion [GO:0005925];integral component of plasma membrane [GO:0005887];membrane [GO:0016020];membrane raft [GO:0045121];plasma membrane [GO:0005886];ruffle membrane [GO:0032587]	endopeptidase activity [GO:0004175];integrin binding [GO:0005178];interleukin-6 receptor binding [GO:0005138];metal ion binding [GO:0046872];metalloendopeptidase activity [GO:0004222];metallopeptidase activity [GO:0008237];Notch binding [GO:0005112];PDZ domain binding [GO:0030165];serine-type endopeptidase activity [GO:0004252];SH3 domain binding [GO:0017124]	FUNCTION: Cleaves the membrane-bound precursor of TNF-alpha to its mature soluble form. Responsible for the proteolytical release of soluble JAM3 from endothelial cells surface. Plays a role in the proteolytic processing of ACE2 (By similarity). Responsible for the proteolytic release of several other cell-surface proteins, including p75 TNF-receptor, interleukin 1 receptor type II, p55 TNF-receptor, transforming growth factor-alpha, L-selectin, growth hormone receptor, MUC1 and the amyloid precursor protein (PubMed:10799547, PubMed:11108241). Acts as an activator of Notch pathway by mediating cleavage of Notch, generating the membrane-associated intermediate fragment called notch extracellular truncation (NEXT) (PubMed:10882063). Plays a role in hemostasis through shedding of GP1BA, the platelet glycoprotein Ib alpha chain (PubMed:12907434). Mediates the proteolytic cleavage of LAG3, leading to release the secreted form of LAG3 (PubMed:17245433). {ECO:0000250, ECO:0000269|PubMed:10799547, ECO:0000269|PubMed:10882063, ECO:0000269|PubMed:11108241, ECO:0000269|PubMed:12907434, ECO:0000269|PubMed:17245433}.	3.4.24.86		Single-pass type I membrane protein.;SUBCELLULAR LOCATION: Isoform Long: Cell membrane;SUBCELLULAR LOCATION: Isoform Short: Secreted.	5	32.3	32.3	32.3	95.231	19	19	19	17	4	1	0	0	1	1	6	7	6	5	4	6	7	7	6	3	17	4	1	0	0	1	1	6	7	6	5	4	6	7	7	6	3	17	4	1	0	0	1	1	6	7	6	5	4	6	7	7	6	3	846	271360000	13476000	3330300	0	0	2328600	3388800	20058000	36144000	36463000	23901000	30156000	42164000	33218000	41052000	35881000	11814000
6210	Q91YM2	Rho GTPase-activating protein 35 (Glucocorticoid receptor DNA-binding factor 1)	Arhgap35	0	0	0	0	0	0	0	0	0	0	359680000	48963000	49552000	41687000	34939000	46036000	42157000					axon guidance [GO:0007411];axonal fasciculation [GO:0007413];camera-type eye development [GO:0043010];cell migration [GO:0016477];cellular response to extracellular stimulus [GO:0031668];central nervous system neuron axonogenesis [GO:0021955];establishment or maintenance of actin cytoskeleton polarity [GO:0030950];forebrain development [GO:0030900];integrin-mediated signaling pathway [GO:0007229];mammary gland development [GO:0030879];negative regulation of Rho protein signal transduction [GO:0035024];negative regulation of transcription by RNA polymerase II [GO:0000122];negative regulation of transcription, DNA-templated [GO:0045892];negative regulation of vascular permeability [GO:0043116];neural tube closure [GO:0001843];neuron projection guidance [GO:0097485];positive regulation of cilium assembly [GO:0045724];positive regulation of GTPase activity [GO:0043547];positive regulation of neuron projection development [GO:0010976];regulation of actin cytoskeleton organization [GO:0032956];regulation of actin polymerization or depolymerization [GO:0008064];regulation of axonogenesis [GO:0050770];regulation of cell shape [GO:0008360];wound healing, spreading of cells [GO:0044319]	actin cytoskeleton [GO:0015629];ciliary basal body [GO:0036064];cytoplasm [GO:0005737];cytosol [GO:0005829];nucleus [GO:0005634];plasma membrane [GO:0005886]	DNA-binding transcription repressor activity, RNA polymerase II-specific [GO:0001227];GTP binding [GO:0005525];GTPase activating protein binding [GO:0032794];GTPase activator activity [GO:0005096];GTPase activity [GO:0003924];phospholipid binding [GO:0005543];protein-containing complex binding [GO:0044877];RNA polymerase II regulatory region sequence-specific DNA binding [GO:0000977]	FUNCTION: Rho GTPase-activating protein (GAP). Binds several acidic phospholipids which inhibits the Rho GAP activity to promote the Rac GAP activity (PubMed:16971514). This binding is inhibited by phosphorylation by PRKCA (By similarity). Involved in cell differentiation as well as cell adhesion and migration, plays an important role in retinal tissue morphogenesis, neural tube fusion, midline fusion of the cerebral hemispheres and mammary gland branching morphogenesis (PubMed:11044403, PubMed:11283609, PubMed:18502760, PubMed:21945077). Transduces signals from p21-ras to the nucleus, acting via the ras GTPase-activating protein (GAP) (PubMed:16971514). Transduces SRC-dependent signals from cell-surface adhesion molecules, such as laminin, to promote neurite outgrowth. Regulates axon outgrowth, guidance and fasciculation (PubMed:11283609). Modulates Rho GTPase-dependent F-actin polymerization, organization and assembly, is involved in polarized cell migration and in the positive regulation of ciliogenesis and cilia elongation (PubMed:11044403, PubMed:26859289, PubMed:18502760). During mammary gland development, is required in both the epithelial and stromal compartments for ductal outgrowth (PubMed:21945077). Represses transcription of the glucocorticoid receptor by binding to the cis-acting regulatory sequence 5'-GAGAAAAGAAACTGGAGAAACTC-3';this function is however unclear and would need additional experimental evidences (By similarity). {ECO:0000250|UniProtKB:Q9NRY4, ECO:0000269|PubMed:11044403, ECO:0000269|PubMed:11283609, ECO:0000269|PubMed:16971514, ECO:0000269|PubMed:18502760, ECO:0000269|PubMed:21945077, ECO:0000269|PubMed:26859289}.			SUBCELLULAR LOCATION: Cytoplasm, cytoskeleton, cilium basal body {ECO:0000269|PubMed:26859289}. Cytoplasm {ECO:0000269|PubMed:11044403}. Nucleus {ECO:0000305}. Cell membrane {ECO:0000269|PubMed:11044403}. Note=In response to integrins and SDC4 and upon phosphorylation by PKC, relocalizes from the cytoplasm to regions of plasma membrane ruffling where it colocalizes with polymerized actin. {ECO:0000269|PubMed:11044403}.	1	34.4	34.4	34.4	170.39	35	35	35	31	6	2	2	2	4	3	1	0	0	1	1	0	1	1	1	1	31	6	2	2	2	4	3	1	0	0	1	1	0	1	1	1	1	31	6	2	2	2	4	3	1	0	0	1	1	0	1	1	1	1	1499	297850000	17141000	4940900	3553700	4596600	10875000	7534100	802260	0	0	805560	853150	0	640830	384990	821230	805580
6191	Q91XL3;D3YUF9	UDP-glucuronic acid decarboxylase 1 (EC 4.1.1.35) (UDP-glucuronate decarboxylase 1) (UGD) (UXS-1);UDP-glucuronic acid decarboxylase 1 (Fragment)	Uxs1	104910000	87090000	189600000	190650000	162160000	186100000	368140000	120390000	297290000	115650000	359610000	107450000	90438000	84256000	79527000	71588000	63430000					protein tetramerization [GO:0051262];UDP-D-xylose biosynthetic process [GO:0033320]	cytoplasm [GO:0005737];Golgi apparatus [GO:0005794];Golgi cisterna membrane [GO:0032580];integral component of membrane [GO:0016021];mitochondrion [GO:0005739]	NAD+ binding [GO:0070403];protein homodimerization activity [GO:0042803];UDP-glucuronate decarboxylase activity [GO:0048040]	FUNCTION: Catalyzes the NAD-dependent decarboxylation of UDP-glucuronic acid to UDP-xylose. Necessary for the biosynthesis of the core tetrasaccharide in glycosaminoglycan biosynthesis (By similarity). {ECO:0000250}.	4.1.1.35	PATHWAY: Nucleotide-sugar biosynthesis;UDP-alpha-D-xylose biosynthesis;UDP-alpha-D-xylose from UDP-alpha-D-glucuronate: step 1/1.	Single-pass type II membrane protein {ECO:0000250}.;SUBCELLULAR LOCATION: Golgi apparatus, Golgi stack membrane {ECO:0000250}	5	49	49	49	47.552	15	15	15	14	7	2	4	2	4	3	7	9	10	10	10	9	9	6	8	6	14	7	2	4	2	4	3	7	9	10	10	10	9	9	6	8	6	14	7	2	4	2	4	3	7	9	10	10	10	9	9	6	8	6	420	257680000	29635000	7484300	17825000	8812200	15180000	10039000	36580000	54764000	78631000	87169000	71145000	80080000	63035000	41624000	53564000	28403000
6991	Q9D8P4;H3BJT9;H3BIZ3	39S ribosomal protein L17, mitochondrial (L17mt) (MRP-L17);39S ribosomal protein L17, mitochondrial (Fragment);39S ribosomal protein L17, mitochondrial (Fragment)	Mrpl17	62717000	46040000	59313000	88724000	44869000	149580000	160030000	167540000	107630000	197720000	359490000	104400000	84559000	74374000	84588000	72435000	95204000	YES	mitochondrial ribosomal protein L17	all 14	literature, APEX_matrix, targetP signal+, yeast mito homolog++, Rickettsial homolog, mito protein domain, coexpression, MS/MS	mitochondrial genome maintenance [GO:0000002];translation [GO:0006412]	mitochondrial inner membrane [GO:0005743];mitochondrial large ribosomal subunit [GO:0005762];mitochondrion [GO:0005739];ribosome [GO:0005840]	protein domain specific binding [GO:0019904];structural constituent of ribosome [GO:0003735]				SUBCELLULAR LOCATION: Mitochondrion {ECO:0000250|UniProtKB:Q9NRX2}.	4	65.9	65.9	65.9	20.249	13	13	13	12	4	2	3	2	3	3	2	3	2	2	3	5	3	3	3	4	12	4	2	3	2	3	3	2	3	2	2	3	5	3	3	3	4	12	4	2	3	2	3	3	2	3	2	2	3	5	3	3	3	4	176	533580000	47532000	12910000	18415000	13867000	12233000	18310000	16853000	23216000	12726000	12649000	17646000	91361000	39152000	45864000	27712000	46002000
7450	Q9QYI4;Q8C4C9	DnaJ homolog subfamily B member 12 (mDj10);DnaJ (Hsp40) homolog, subfamily B, member 12, isoform CRA_d (DnaJ homolog subfamily B member 12)	Dnajb12	174340000	196560000	188150000	180580000	160840000	227220000	215830000	191200000	241950000	256830000	359090000	219530000	235090000	291480000	268360000	233590000	188380000					cellular protein-containing complex assembly [GO:0034622];cellular response to misfolded protein [GO:0071218];chaperone cofactor-dependent protein refolding [GO:0051085];ERAD pathway [GO:0036503];ubiquitin-dependent ERAD pathway [GO:0030433]	endoplasmic reticulum [GO:0005783];endoplasmic reticulum membrane [GO:0005789];integral component of endoplasmic reticulum membrane [GO:0030176];integral component of membrane [GO:0016021];nuclear membrane [GO:0031965]	Hsp70 protein binding [GO:0030544]	FUNCTION: Acts as a co-chaperone with HSPA8/Hsc70;required to promote protein folding and trafficking, prevent aggregation of client proteins, and promote unfolded proteins to endoplasmic reticulum-associated degradation (ERAD) pathway. Acts by determining HSPA8/Hsc70's ATPase and polypeptide-binding activities. Can also act independently of HSPA8/Hsc70: together with DNAJB14, acts as a chaperone that promotes maturation of potassium channels KCND2 and KCNH2 by stabilizing nascent channel subunits and assembling them into tetramers. While stabilization of nascent channel proteins is dependent on HSPA8/Hsc70, the process of oligomerization of channel subunits is independent of HSPA8/Hsc70. When overexpressed, forms membranous structures together with DNAJB14 and HSPA8/Hsc70 within the nucleus;the role of these structures, named DJANGOs, is still unclear. {ECO:0000250|UniProtKB:Q9NXW2}.			Single-pass membrane protein {ECO:0000250|UniProtKB:Q9NXW2}. Note=Localizes to the endoplasmic reticulum membrane. When overexpressed, forms membranous structures in the nucleus. {ECO:0000250|UniProtKB:Q9NXW2}.;Single-pass membrane protein {ECO:0000255}. Nucleus membrane {ECO:0000250|UniProtKB:Q9NXW2};SUBCELLULAR LOCATION: Endoplasmic reticulum membrane {ECO:0000250|UniProtKB:Q9NXW2}	3	55.9	55.9	55.9	41.987	22	22	22	19	12	5	5	5	7	4	9	9	8	10	8	13	9	10	10	12	19	12	5	5	5	7	4	9	9	8	10	8	13	9	10	10	12	19	12	5	5	5	7	4	9	9	8	10	8	13	9	10	10	12	376	639160000	88208000	43932000	55973000	53965000	49254000	25224000	74155000	101210000	58465000	61244000	58558000	86022000	68606000	74728000	75395000	74263000
3497	P62267	40S ribosomal protein S23	Rps23	390940000	397100000	422410000	313210000	544130000	514160000	903390000	838530000	770030000	592630000	359050000	491870000	521420000	472990000	547730000	533450000	456270000					cytoplasmic translation [GO:0002181];maintenance of translational fidelity [GO:1990145];stress granule assembly [GO:0034063];translation [GO:0006412]	cytosol [GO:0005829];cytosolic small ribosomal subunit [GO:0022627];endoplasmic reticulum [GO:0005783];polysomal ribosome [GO:0042788];rough endoplasmic reticulum [GO:0005791];small ribosomal subunit [GO:0015935];synapse [GO:0045202]	structural constituent of ribosome [GO:0003735]	FUNCTION: Component of the ribosome, a large ribonucleoprotein complex responsible for the synthesis of proteins in the cell. The small ribosomal subunit (SSU) binds messenger RNAs (mRNAs) and translates the encoded message by selecting cognate aminoacyl-transfer RNA (tRNA) molecules. The large subunit (LSU) contains the ribosomal catalytic site termed the peptidyl transferase center (PTC), which catalyzes the formation of peptide bonds, thereby polymerizing the amino acids delivered by tRNAs into a polypeptide chain. The nascent polypeptides leave the ribosome through a tunnel in the LSU and interact with protein factors that function in enzymatic processing, targeting, and the membrane insertion of nascent chains at the exit of the ribosomal tunnel. Plays an important role in translational accuracy. {ECO:0000250|UniProtKB:P62266}.			SUBCELLULAR LOCATION: Cytoplasm, cytosol {ECO:0000250|UniProtKB:P62266}. Cytoplasm {ECO:0000250|UniProtKB:P62266}. Rough endoplasmic reticulum {ECO:0000250|UniProtKB:Q6SA96}. Note=Detected on cytosolic polysomes (By similarity). Detected in ribosomes that are associated with the rough endoplasmic reticulum (By similarity). {ECO:0000250|UniProtKB:P62266, ECO:0000250|UniProtKB:Q6SA96}.	1	55.9	55.9	55.9	15.807	9	9	9	9	7	6	4	4	4	3	6	6	7	6	6	7	8	7	8	8	9	7	6	4	4	4	3	6	6	7	6	6	7	8	7	8	8	9	7	6	4	4	4	3	6	6	7	6	6	7	8	7	8	8	143	741660000	158060000	121600000	108780000	126800000	112150000	78147000	115560000	131180000	139710000	75360000	150930000	190500000	241740000	236700000	231510000	153230000
7399	Q9QUM9;E0CXB1	Proteasome subunit alpha type-6 (EC 3.4.25.1) (Macropain iota chain) (Multicatalytic endopeptidase complex iota chain) (Proteasome iota chain);Proteasome endopeptidase complex (EC 3.4.25.1)	Psma6	121770000	105590000	63841000	101010000	102700000	92639000	105140000	132970000	175620000	141920000	358350000	185530000	211480000	190460000	172140000	157160000	144320000					positive regulation of NF-kappaB transcription factor activity [GO:0051092];proteasomal protein catabolic process [GO:0010498];proteasomal ubiquitin-independent protein catabolic process [GO:0010499];proteasome-mediated ubiquitin-dependent protein catabolic process [GO:0043161];proteolysis involved in cellular protein catabolic process [GO:0051603];skeletal muscle tissue development [GO:0007519]	cytoplasm [GO:0005737];cytosol [GO:0005829];myofibril [GO:0030016];nuclear matrix [GO:0016363];nucleoplasm [GO:0005654];nucleus [GO:0005634];P-body [GO:0000932];polysome [GO:0005844];proteasome complex [GO:0000502];proteasome core complex [GO:0005839];proteasome core complex, alpha-subunit complex [GO:0019773];sarcomere [GO:0030017]	endopeptidase activity [GO:0004175];NF-kappaB binding [GO:0051059];RNA binding [GO:0003723];threonine-type endopeptidase activity [GO:0004298]	FUNCTION: Component of the 20S core proteasome complex involved in the proteolytic degradation of most intracellular proteins. This complex plays numerous essential roles within the cell by associating with different regulatory particles. Associated with two 19S regulatory particles, forms the 26S proteasome and thus participates in the ATP-dependent degradation of ubiquitinated proteins. The 26S proteasome plays a key role in the maintenance of protein homeostasis by removing misfolded or damaged proteins that could impair cellular functions, and by removing proteins whose functions are no longer required. Associated with the PA200 or PA28, the 20S proteasome mediates ubiquitin-independent protein degradation. This type of proteolysis is required in several pathways including spermatogenesis (20S-PA200 complex) or generation of a subset of MHC class I-presented antigenic peptides (20S-PA28 complex). {ECO:0000269|PubMed:16581775, ECO:0000269|PubMed:22341445}.	3.4.25.1		SUBCELLULAR LOCATION: Cytoplasm {ECO:0000269|PubMed:22078707}. Nucleus {ECO:0000269|PubMed:22078707}. Note=Colocalizes with TRIM5 in cytoplasmic bodies. {ECO:0000269|PubMed:22078707}.	3	53.7	53.7	53.7	27.372	13	13	13	9	7	6	4	5	7	5	3	3	2	3	3	3	3	4	5	4	9	7	6	4	5	7	5	3	3	2	3	3	3	3	4	5	4	9	7	6	4	5	7	5	3	3	2	3	3	3	3	4	5	4	246	381100000	60708000	70287000	51502000	65479000	57914000	25704000	21980000	18815000	8064000	17321000	14708000	18667000	17935000	22899000	41705000	24976000
657	A0A286YCT4;A0A286YCG8;A0A286YDB7	Translocon-associated protein subunit alpha (Fragment);Translocon-associated protein subunit alpha;Translocon-associated protein subunit alpha	Ssr1	1071300000	869550000	402880000	894620000	536680000	580380000	715620000	375590000	562090000	506330000	358320000	441570000	576000000	430610000	467410000	483080000	621740000						endoplasmic reticulum membrane [GO:0005789];integral component of membrane [GO:0016021]						3	30.5	30.5	9.7	33.677	6	6	2	5	4	4	3	3	3	3	3	3	3	3	3	3	3	4	3	3	5	4	4	3	3	3	3	3	3	3	3	3	3	3	4	3	3	2	1	1	0	0	0	0	0	0	0	0	0	0	0	0	0	0	298	1160800000	137970000	154710000	127960000	112380000	116270000	115830000	198610000	249820000	135570000	213250000	136130000	165670000	207530000	180960000	163650000	105430000
1262	B2RQ80;B9EKN8;E0CY98;E0CXD6;E9PUL9;P83510;E0CZD7;E0CZF8	Traf2 and NCK-interacting protein kinase (EC 2.7.11.1);Tnik protein (Traf2 and NCK-interacting protein kinase);TRAF2 and NCK interacting kinase (Traf2 and NCK-interacting protein kinase);Traf2 and NCK-interacting protein kinase;Traf2 and NCK-interacting protein kinase;Traf2 and NCK-interacting protein kinase;Traf2 and NCK-interacting protein kinase;Traf2 and NCK-interacting protein kinase	Tnik	0	0	0	0	0	0	0	0	0	0	358140000	147290000	149860000	24344000	125520000	139040000	127260000					actin cytoskeleton reorganization [GO:0031532];activation of JNKK activity [GO:0007256];activation of protein kinase activity [GO:0032147];cytoskeleton organization [GO:0007010];intracellular signal transduction [GO:0035556];microvillus assembly [GO:0030033];neuron projection morphogenesis [GO:0048812];positive regulation of protein phosphorylation [GO:0001934];protein autophosphorylation [GO:0046777];protein localization to plasma membrane [GO:0072659];protein phosphorylation [GO:0006468];regulation of dendrite morphogenesis [GO:0048814];regulation of neurotransmitter receptor localization to postsynaptic specialization membrane [GO:0098696];signal transduction by protein phosphorylation [GO:0023014];Wnt signaling pathway [GO:0016055]	apical plasma membrane [GO:0016324];cytoplasm [GO:0005737];cytoskeleton [GO:0005856];cytosol [GO:0005829];glutamatergic synapse [GO:0098978];nucleoplasm [GO:0005654];nucleus [GO:0005634];perinuclear region of cytoplasm [GO:0048471];postsynaptic density, intracellular component [GO:0099092];presynapse [GO:0098793];recycling endosome [GO:0055037]	ATP binding [GO:0005524];protein kinase activity [GO:0004672];protein serine/threonine kinase activity [GO:0004674]	FUNCTION: Serine/threonine kinase that acts as an essential activator of the Wnt signaling pathway. Recruited to promoters of Wnt target genes and required to activate their expression. May act by phosphorylating TCF4/TCF7L2. Appears to act upstream of the JUN N-terminal pathway. May play a role in the response to environmental stress. Part of a signaling complex composed of NEDD4, RAP2A and TNIK which regulates neuronal dendrite extension and arborization during development. More generally, it may play a role in cytoskeletal rearrangements and regulate cell spreading (By similarity). {ECO:0000250}.	2.7.11.1		SUBCELLULAR LOCATION: Nucleus {ECO:0000269|PubMed:19816403}. Cytoplasm {ECO:0000269|PubMed:19816403}. Recycling endosome {ECO:0000250}. Cytoplasm, cytoskeleton {ECO:0000250}. Note=Associated with recycling endosomes and the cytoskeletal fraction upon RAP2A overexpression. {ECO:0000250}.	9	34.3	27.1	25.9	154.94	42	31	29	35	14	6	7	10	13	14	0	0	0	0	0	0	0	0	0	0	26	7	4	4	7	8	11	0	0	0	0	0	0	0	0	0	0	24	7	4	4	7	8	11	0	0	0	0	0	0	0	0	0	0	1360	537670000	38518000	18090000	15171000	37858000	28229000	41561000	0	0	0	0	0	0	0	0	0	0
7687	Q9Z210;D6RFQ2;E9PXK7	Peroxisomal membrane protein 11B (Peroxin-11B) (Peroxisomal biogenesis factor 11B) (Protein PEX11 homolog beta) (PEX11-beta);Peroxisomal membrane protein 11B;Predicted gene 42957	Pex11b	348700000	342380000	272980000	202540000	199590000	91075000	93878000	51660000	109860000	48109000	358120000	119240000	108970000	0	107830000	0	0	YES	peroxisomal biogenesis factor 11 beta	cerebrum, cerebellum, brainstem, spinalcord, kidney, liver, adipose, smallintestine, largeintestine, placenta, testis	targetP signal, coexpression, MS/MS	peroxisome fission [GO:0016559];peroxisome organization [GO:0007031];protein homooligomerization [GO:0051260];regulation of peroxisome size [GO:0044375];signal transduction [GO:0007165]	integral component of peroxisomal membrane [GO:0005779];mitochondrion [GO:0005739];peroxisomal membrane [GO:0005778];peroxisome [GO:0005777];protein-containing complex [GO:0032991]	protein homodimerization activity [GO:0042803]	FUNCTION: Involved in peroxisomal proliferation. May regulate peroxisome division by recruiting the dynamin-related GTPase DNM1L to the peroxisomal membrane. Promotes membrane protrusion and elongation on the peroxisomal surface. {ECO:0000250|UniProtKB:O96011, ECO:0000269|PubMed:11839773, ECO:0000269|PubMed:12024045}.			Single-pass membrane protein {ECO:0000250|UniProtKB:O96011}.;SUBCELLULAR LOCATION: Peroxisome membrane {ECO:0000250|UniProtKB:O96011}	4	36.3	36.3	36.3	28.709	11	11	11	9	3	2	0	1	0	0	6	6	4	4	3	3	2	1	2	1	9	3	2	0	1	0	0	6	6	4	4	3	3	2	1	2	1	9	3	2	0	1	0	0	6	6	4	4	3	3	2	1	2	1	259	346610000	27893000	27912000	0	19797000	0	0	94642000	148910000	56739000	40711000	49563000	25329000	7004300	5282800	7007100	3853700
5223	Q8BK64	Activator of 90 kDa heat shock protein ATPase homolog 1 (AHA1)	Ahsa1	77415000	46193000	57290000	47404000	42920000	35495000	52031000	39253000	41753000	44657000	357970000	135820000	129790000	107180000	129640000	127120000	174620000					positive regulation of ATPase activity [GO:0032781];protein folding [GO:0006457]	cytoplasm [GO:0005737];cytosol [GO:0005829];endoplasmic reticulum [GO:0005783]	ATPase activator activity [GO:0001671];chaperone binding [GO:0051087];Hsp90 protein binding [GO:0051879]	FUNCTION: Acts as a co-chaperone of HSP90AA1 (PubMed:29127155). Activates the ATPase activity of HSP90AA1 leading to increase in its chaperone activity (PubMed:29127155). Competes with the inhibitory co-chaperone FNIP1 for binding to HSP90AA1, thereby providing a reciprocal regulatory mechanism for chaperoning of client proteins (By similarity). Competes with the inhibitory co-chaperone TSC1 for binding to HSP90AA1, thereby providing a reciprocal regulatory mechanism for chaperoning of client proteins (PubMed:29127155). {ECO:0000250|UniProtKB:O95433, ECO:0000269|PubMed:29127155}.			SUBCELLULAR LOCATION: Cytoplasm, cytosol {ECO:0000250|UniProtKB:O95433}. Endoplasmic reticulum {ECO:0000250|UniProtKB:O95433}. Note=May transiently interact with the endoplasmic reticulum. {ECO:0000250|UniProtKB:O95433}.	5	66.9	66.9	66.9	38.117	18	18	18	15	4	4	5	4	5	3	1	1	1	1	1	1	2	2	1	2	15	4	4	5	4	5	3	1	1	1	1	1	1	2	2	1	2	15	4	4	5	4	5	3	1	1	1	1	1	1	2	2	1	2	338	397740000	31558000	29384000	27114000	29006000	29840000	28908000	11150000	7589500	7481600	6566000	5859400	5535300	7960300	7399100	5656500	7139900
4354	Q60692	Proteasome subunit beta type-6 (EC 3.4.25.1) (Low molecular mass protein 19) (Macropain delta chain) (Multicatalytic endopeptidase complex delta chain) (Proteasome delta chain) (Proteasome subunit Y)	Psmb6	0	128080000	114050000	90627000	139380000	0	0	0	0	0	357690000	97239000	130110000	147080000	157010000	82216000	123600000					proteasomal protein catabolic process [GO:0010498];proteasomal ubiquitin-independent protein catabolic process [GO:0010499];proteasome-mediated ubiquitin-dependent protein catabolic process [GO:0043161]	cytoplasm [GO:0005737];cytosol [GO:0005829];nucleoplasm [GO:0005654];nucleus [GO:0005634];proteasome complex [GO:0000502];proteasome core complex [GO:0005839];proteasome core complex, beta-subunit complex [GO:0019774]	endopeptidase activity [GO:0004175];threonine-type endopeptidase activity [GO:0004298]	FUNCTION: Component of the 20S core proteasome complex involved in the proteolytic degradation of most intracellular proteins. This complex plays numerous essential roles within the cell by associating with different regulatory particles. Associated with two 19S regulatory particles, forms the 26S proteasome and thus participates in the ATP-dependent degradation of ubiquitinated proteins. The 26S proteasome plays a key role in the maintenance of protein homeostasis by removing misfolded or damaged proteins that could impair cellular functions, and by removing proteins whose functions are no longer required. Associated with the PA200 or PA28, the 20S proteasome mediates ubiquitin-independent protein degradation. This type of proteolysis is required in several pathways including spermatogenesis (20S-PA200 complex) or generation of a subset of MHC class I-presented antigenic peptides (20S-PA28 complex). Within the 20S core complex, PSMB6 displays a peptidylglutamyl-hydrolyzing activity also termed postacidic or caspase-like activity, meaning that the peptides bond hydrolysis occurs directly after acidic residues. {ECO:0000269|PubMed:16581775, ECO:0000269|PubMed:22341445}.	3.4.25.1		SUBCELLULAR LOCATION: Cytoplasm {ECO:0000250|UniProtKB:P28072}. Nucleus {ECO:0000250|UniProtKB:P28072}.	1	45.4	45.4	45.4	25.378	7	7	7	7	3	2	3	3	2	3	0	1	1	1	1	0	0	0	0	0	7	3	2	3	3	2	3	0	1	1	1	1	0	0	0	0	0	7	3	2	3	3	2	3	0	1	1	1	1	0	0	0	0	0	238	425840000	28551000	25517000	30786000	48843000	14212000	30312000	0	7072200	5512100	4218600	6394500	0	0	0	0	0
994	A2AJ88	Patatin-like phospholipase domain-containing protein 7 (EC 3.1.1.-) (Neuropathy target esterase-related esterase) (NRE) (NTE-related esterase)	Pnpla7	35307000	26783000	40982000	50238000	51898000	32253000	35488000	37761000	46293000	34704000	357210000	20378000	0	0	0	0	0					lipid catabolic process [GO:0016042]	endoplasmic reticulum [GO:0005783];endoplasmic reticulum membrane [GO:0005789];integral component of membrane [GO:0016021];lysosomal membrane [GO:0005765];mitochondrial membrane [GO:0031966];nuclear membrane [GO:0031965]	carboxylic ester hydrolase activity [GO:0052689];lysophospholipase activity [GO:0004622]	FUNCTION: Serine hydrolase, whose specific chemical modification by certain organophosphorus (OP) compounds leads to distal axonopathy (By similarity). Isoform 1 and isoform 2 have equal enzyme activity. Isoform 3 has no enzyme activity. {ECO:0000250, ECO:0000269|PubMed:22326266}.	3.1.1.-		Single-pass membrane protein {ECO:0000250}. Lysosome membrane {ECO:0000250};Single-pass membrane protein {ECO:0000250}. Microsome membrane {ECO:0000250};Single-pass membrane protein {ECO:0000250}. Mitochondrion membrane {ECO:0000250};Single-pass membrane protein {ECO:0000250}. Note=Found in the nuclear, mitochondrial, lysosomal, and microsomal fractions. {ECO:0000250}.;Single-pass membrane protein {ECO:0000305}. Nucleus membrane {ECO:0000250};Single-pass membrane protein.;SUBCELLULAR LOCATION: Isoform 1: Endoplasmic reticulum membrane;SUBCELLULAR LOCATION: Isoform 2: Endoplasmic reticulum membrane;SUBCELLULAR LOCATION: Isoform 3: Endoplasmic reticulum membrane;SUBCELLULAR LOCATION: Membrane {ECO:0000305}	8	15.5	14.9	14.9	150.49	17	16	16	17	1	0	0	0	0	0	2	3	3	3	3	3	2	3	3	2	16	1	0	0	0	0	0	2	3	3	3	3	3	2	3	3	2	16	1	0	0	0	0	0	2	3	3	3	3	3	2	3	3	2	1352	447510000	2038600	0	0	0	0	0	7872400	10630000	10198000	14395000	14239000	13135000	9603300	10462000	12314000	4332300
6590	Q9CQI3;A0A2I3BR94;A0A2I3BPS1	Glia maturation factor beta (GMF-beta);Glia maturation factor beta (Fragment);Glia maturation factor beta (Fragment)	Gmfb	49699000	22877000	0	30376000	0	0	70185000	31696000	37143000	119880000	356870000	157180000	160340000	206350000	198960000	221590000	185760000					actin filament debranching [GO:0071846];learning [GO:0007612];locomotory behavior [GO:0007626];negative regulation of Arp2/3 complex-mediated actin nucleation [GO:0034316]	actin cortical patch [GO:0030479]	actin binding [GO:0003779];Arp2/3 complex binding [GO:0071933];growth factor activity [GO:0008083]	FUNCTION: This protein causes differentiation of brain cells, stimulation of neural regeneration, and inhibition of proliferation of tumor cells. {ECO:0000250}.				6	79.6	79.6	79.6	16.723	11	11	11	11	7	5	4	5	5	4	1	1	0	1	0	0	3	1	1	2	11	7	5	4	5	5	4	1	1	0	1	0	0	3	1	1	2	11	7	5	4	5	5	4	1	1	0	1	0	0	3	1	1	2	142	415020000	59141000	39431000	42795000	49533000	43066000	33009000	3653500	1918400	0	2147400	0	0	15936000	2249500	2568300	23373000
6919	Q9D4I9;P35288	Ras-related protein Rab-23 (Protein open brain) (Rab-15);RAB23, member RAS oncogene family, isoform CRA_a (Ras-related protein Rab-23)	Rab23	0	0	0	0	0	0	0	0	45541000	0	356860000	243950000	288730000	275620000	252200000	222990000	131710000					autophagosome assembly [GO:0000045];cellular defense response [GO:0006968];cilium assembly [GO:0060271];craniofacial suture morphogenesis [GO:0097094];dorsal/ventral neural tube patterning [GO:0021904];embryonic digit morphogenesis [GO:0042733];GTP metabolic process [GO:0046039];intracellular protein transport [GO:0006886];negative regulation of protein import into nucleus [GO:0042308];negative regulation of proteolysis [GO:0045861];nervous system development [GO:0007399];neural tube closure [GO:0001843];Rab protein signal transduction [GO:0032482];regulation of smoothened signaling pathway [GO:0008589];signal transduction [GO:0007165];spinal cord dorsal/ventral patterning [GO:0021513]	autophagosome [GO:0005776];cell junction [GO:0030054];centrosome [GO:0005813];cytoplasm [GO:0005737];cytosol [GO:0005829];endosome membrane [GO:0010008];phagocytic vesicle [GO:0045335];phagocytic vesicle membrane [GO:0030670];plasma membrane [GO:0005886]	GTP binding [GO:0005525];GTPase activity [GO:0003924]	FUNCTION: The small GTPases Rab are key regulators of intracellular membrane trafficking, from the formation of transport vesicles to their fusion with membranes. Rabs cycle between an inactive GDP-bound form and an active GTP-bound form that is able to recruit to membranes different set of downstream effectors directly responsible for vesicle formation, movement, tethering and fusion (By similarity). Plays a role in autophagic vacuole assembly, and mediates defense against pathogens, such as S.aureus, by promoting their capture by autophagosomes that then merge with lysosomes (By similarity). Together with SUFU, prevents nuclear import of GLI1, and thereby inhibits GLI1 transcription factor activity. Regulates GLI1 in differentiating chondrocytes. Likewise, regulates GLI3 proteolytic processing and modulates GLI2 and GLI3 transcription factor activity. {ECO:0000250, ECO:0000269|PubMed:11071781, ECO:0000269|PubMed:11449277, ECO:0000269|PubMed:16364285, ECO:0000269|PubMed:18218620, ECO:0000269|PubMed:7720556}.			Cytoplasmic side {ECO:0000269|PubMed:14617350}. Cytoplasm {ECO:0000269|PubMed:14617350}. Endosome membrane {ECO:0000269|PubMed:14617350}. Cytoplasmic vesicle, autophagosome {ECO:0000250|UniProtKB:Q9ULC3}. Cytoplasmic vesicle, phagosome {ECO:0000305}. Cytoplasmic vesicle, phagosome membrane {ECO:0000305};Cytoplasmic side {ECO:0000305}. Note=Recruited to phagosomes containing S.aureus or Mycobacterium. {ECO:0000250|UniProtKB:Q9ULC3}.;Lipid-anchor {ECO:0000305};SUBCELLULAR LOCATION: Cell membrane {ECO:0000269|PubMed:14617350}	3	63.3	63.3	63.3	26.777	12	12	12	11	9	5	6	7	6	5	0	0	0	0	0	0	0	0	1	0	11	9	5	6	7	6	5	0	0	0	0	0	0	0	0	1	0	11	9	5	6	7	6	5	0	0	0	0	0	0	0	0	1	0	237	501990000	75924000	49957000	60582000	73737000	58792000	36316000	0	0	0	0	0	0	0	0	3764700	0
3326	P54116	Erythrocyte band 7 integral membrane protein (Protein 7.2b) (Stomatin)	Stom	171800000	287590000	177590000	219970000	176210000	133700000	333060000	167980000	243110000	190250000	356440000	313540000	363030000	98720000	136940000	61931000	43789000	YES	stomatin	adipose, placenta, testis	yeast mito homolog+, Rickettsial homolog, mito protein domain, MS/MS	positive regulation by host of viral genome replication [GO:0044829];positive regulation of protein targeting to membrane [GO:0090314];positive regulation of viral process [GO:0048524];protein homooligomerization [GO:0051260];regulation of acid-sensing ion channel activity [GO:1901585];regulation of ion transmembrane transport [GO:0034765]	cytoplasm [GO:0005737];cytoskeleton [GO:0005856];endoplasmic reticulum [GO:0005783];integral component of plasma membrane [GO:0005887];melanosome [GO:0042470];membrane raft [GO:0045121];mitochondrion [GO:0005739];perinuclear region of cytoplasm [GO:0048471];plasma membrane [GO:0005886]	identical protein binding [GO:0042802];protein homodimerization activity [GO:0042803];RNA polymerase binding [GO:0070063]	FUNCTION: Regulates ion channel activity and transmembrane ion transport. Regulates ASIC2 and ASIC3 channel activity. {ECO:0000269|PubMed:15471860, ECO:0000269|PubMed:22850675}.			Cytoplasmic side {ECO:0000250|UniProtKB:P27105}. Cytoplasm, cytoskeleton {ECO:0000250|UniProtKB:P27105}. Cell membrane {ECO:0000250|UniProtKB:P27105};Cytoplasmic side {ECO:0000250|UniProtKB:P27105}. Membrane raft {ECO:0000250|UniProtKB:P27105}. Melanosome {ECO:0000250|UniProtKB:P27105}. Cytoplasmic vesicle {ECO:0000269|PubMed:10383825}. Note=Localizes to juxtanuclear structure probably derived from the Golgi apparatus. Colocalizes with cortical actin microfilaments at small plasma membrane protrusions. Associates with alpha-granular lipid rafts. Translocates from the alpha-granular lipid rafts to the cell membrane on thrombin activation and selectively enriched in released microvesicles. Identified by mass spectrometry in melanosome fractions from stage I to stage IV. {ECO:0000250|UniProtKB:P27105}.;Lipid-anchor {ECO:0000250|UniProtKB:P27105};Peripheral membrane protein {ECO:0000250|UniProtKB:P27105};SUBCELLULAR LOCATION: Cell membrane {ECO:0000250|UniProtKB:P27105}	1	49.3	49.3	49.3	31.375	12	12	12	10	6	1	2	3	2	1	6	6	8	8	6	8	8	8	8	7	10	6	1	2	3	2	1	6	6	8	8	6	8	8	8	8	7	10	6	1	2	3	2	1	6	6	8	8	6	8	8	8	8	7	284	359360000	69927000	36446000	8889500	24802000	11187000	2804400	67647000	99271000	73418000	73748000	73387000	66285000	90558000	66409000	66176000	39584000
17	A0A087WRP7;A0A087WNZ5;P0CW02;P0CW03	Lymphocyte antigen 6C1 (Ly-6C1);Lymphocyte antigen 6C2 (Ly-6C2);Lymphocyte antigen 6C1 (Fragment);Lymphocyte antigen 6C1	Ly6c1	791060000	721840000	524220000	884730000	662980000	434420000	458980000	285950000	756820000	600120000	356310000	319060000	323850000	302360000	232450000	320270000	318720000					acetylcholine receptor signaling pathway [GO:0095500]	anchored component of membrane [GO:0031225];cell surface [GO:0009986];external side of plasma membrane [GO:0009897];plasma membrane [GO:0005886]	acetylcholine receptor binding [GO:0033130];acetylcholine receptor inhibitor activity [GO:0030550]				Lipid-anchor, GPI-anchor {ECO:0000305}.;SUBCELLULAR LOCATION: Cell membrane {ECO:0000305}	4	36	36	36	12.032	4	4	4	4	4	1	2	2	2	2	3	4	3	3	3	4	4	3	4	4	4	4	1	2	2	2	2	3	4	3	3	3	4	4	3	4	4	4	4	1	2	2	2	2	3	4	3	3	3	4	4	3	4	4	111	498110000	94362000	36325000	37983000	48900000	38814000	36397000	215190000	236110000	129770000	234730000	160140000	149560000	150170000	86205000	209040000	148670000
6917	Q9D4H1	Exocyst complex component 2 (Exocyst complex component Sec5)	Exoc2	24624000	0	21811000	39532000	53962000	29220000	82590000	76842000	46996000	50286000	356090000	81095000	98870000	73419000	84134000	90788000	115790000					exocytosis [GO:0006887];Golgi to plasma membrane transport [GO:0006893];positive regulation of exocytosis [GO:0045921];protein transport [GO:0015031];regulation of entry of bacterium into host cell [GO:2000535];vesicle-mediated transport [GO:0016192]	exocyst [GO:0000145];Flemming body [GO:0090543];plasma membrane [GO:0005886]	protein kinase binding [GO:0019901];protein N-terminus binding [GO:0047485];Ral GTPase binding [GO:0017160]	FUNCTION: Component of the exocyst complex involved in the docking of exocytic vesicles with fusion sites on the plasma membrane. {ECO:0000250}.			SUBCELLULAR LOCATION: Midbody, Midbody ring {ECO:0000250|UniProtKB:Q96KP1}. Note=Recruitment to the midbody does not require RALA, nor RALB. Colocalizes with CNTRL/centriolin at the midbody ring. {ECO:0000250|UniProtKB:Q96KP1}.	1	32.6	32.6	32.6	103.96	26	26	26	23	8	3	4	5	6	8	2	1	2	4	4	2	3	3	2	1	23	8	3	4	5	6	8	2	1	2	4	4	2	3	3	2	1	23	8	3	4	5	6	8	2	1	2	4	4	2	3	3	2	1	924	345280000	27532000	15758000	14819000	17447000	19174000	35294000	4017500	0	2811900	5962300	10083000	3682900	12133000	12421000	5231100	4502400
7375	Q9JM62;D3Z6V2	Receptor expression-enhancing protein 6 (Polyposis locus protein 1-like 1) (TB2 protein-like 1);Receptor expression-enhancing protein	Reep6	211260000	246160000	208590000	125950000	122430000	215820000	338110000	269160000	164880000	235120000	356060000	145500000	80442000	80360000	129780000	131950000	126710000					detection of light stimulus involved in visual perception [GO:0050908];regulation of intracellular transport [GO:0032386]	apical part of cell [GO:0045177];clathrin-coated vesicle membrane [GO:0030665];endoplasmic reticulum [GO:0005783];endoplasmic reticulum membrane [GO:0005789];integral component of membrane [GO:0016021];photoreceptor inner segment [GO:0001917];rod spherule [GO:0044317]		FUNCTION: Required for correct function and survival of retinal photoreceptors (PubMed:24098485, PubMed:24691551, PubMed:28475715). Required for retinal development (PubMed:28369466). In rod photoreceptors, facilitates stability and/or trafficking of guanylate cyclases and is required to maintain endoplasmic reticulum and mitochondrial homeostasis (PubMed:28475715). May play a role in clathrin-coated intracellular vesicle trafficking of proteins from the endoplasmic reticulum to the retinal rod plasma membrane (PubMed:24098485, PubMed:28369466). {ECO:0000269|PubMed:24098485, ECO:0000269|PubMed:24691551, ECO:0000269|PubMed:28369466, ECO:0000269|PubMed:28475715}.			Multi-pass membrane protein {ECO:0000255}.;Multi-pass membrane protein {ECO:0000255}. Cytoplasmic vesicle, clathrin-coated vesicle membrane {ECO:0000269|PubMed:28369466};Multi-pass membrane protein {ECO:0000256|RuleBase:RU362006}.;SUBCELLULAR LOCATION: Endoplasmic reticulum membrane {ECO:0000269|PubMed:24098485, ECO:0000269|PubMed:28475715};SUBCELLULAR LOCATION: Membrane {ECO:0000256|RuleBase:RU362006}	2	21.4	21.4	21.4	22.204	4	4	4	3	3	1	1	2	2	2	3	3	3	3	3	3	4	4	3	3	3	3	1	1	2	2	2	3	3	3	3	3	3	4	4	3	3	3	3	1	1	2	2	2	3	3	3	3	3	3	4	4	3	3	201	244660000	44373000	11611000	11540000	27603000	34562000	22472000	73538000	87604000	56668000	38794000	36882000	49539000	97528000	87965000	40554000	55366000
1089	A2AWF8;A2AWF9;E9Q4S7;Q64455	Receptor-type tyrosine-protein phosphatase eta (Protein-tyrosine phosphatase eta) (R-PTP-eta) (EC 3.1.3.48) (HPTP beta-like tyrosine phosphatase) (Protein-tyrosine phosphatase receptor type J) (R-PTP-J) (Susceptibility to colon cancer 1) (CD antigen CD148);Receptor-type tyrosine-protein phosphatase eta;Receptor-type tyrosine-protein phosphatase eta;Receptor-type tyrosine-protein phosphatase eta	Ptprj	65289000	53394000	69132000	122680000	70291000	70461000	96851000	76019000	177830000	96938000	355540000	81581000	0	0	31183000	90877000	121450000					B cell differentiation [GO:0030183];blood coagulation [GO:0007596];calcium-mediated signaling using intracellular calcium source [GO:0035584];heart development [GO:0007507];negative regulation of cell growth [GO:0030308];negative regulation of cell migration [GO:0030336];negative regulation of cell population proliferation [GO:0008285];negative regulation of epidermal growth factor receptor signaling pathway [GO:0042059];negative regulation of MAP kinase activity [GO:0043407];negative regulation of platelet-derived growth factor receptor signaling pathway [GO:0010642];negative regulation of protein kinase B signaling [GO:0051898];negative regulation of signaling receptor activity [GO:2000272];negative regulation of T cell receptor signaling pathway [GO:0050860];negative regulation of vascular permeability [GO:0043116];oligodendrocyte differentiation [GO:0048709];peptidyl-tyrosine dephosphorylation [GO:0035335];platelet-derived growth factor receptor signaling pathway [GO:0048008];positive chemotaxis [GO:0050918];positive regulation of cell adhesion [GO:0045785];positive regulation of cell-matrix adhesion [GO:0001954];positive regulation of Fc-gamma receptor signaling pathway involved in phagocytosis [GO:1905451];positive regulation of focal adhesion assembly [GO:0051894];positive regulation of macrophage chemotaxis [GO:0010759];positive regulation of MAPK cascade [GO:0043410];positive regulation of peptidyl-tyrosine phosphorylation [GO:0050731];positive regulation of platelet activation [GO:0010572];positive regulation of protein kinase B signaling [GO:0051897];positive regulation of tumor necrosis factor production [GO:0032760];protein dephosphorylation [GO:0006470];regulation of cell adhesion [GO:0030155];vasculogenesis [GO:0001570]	cell surface [GO:0009986];cell-cell junction [GO:0005911];immunological synapse [GO:0001772];integral component of membrane [GO:0016021];plasma membrane [GO:0005886];ruffle membrane [GO:0032587]	beta-catenin binding [GO:0008013];cadherin binding [GO:0045296];delta-catenin binding [GO:0070097];gamma-catenin binding [GO:0045295];mitogen-activated protein kinase binding [GO:0051019];phosphatase activity [GO:0016791];platelet-derived growth factor receptor binding [GO:0005161];protein kinase binding [GO:0019901];protein tyrosine phosphatase activity [GO:0004725]	FUNCTION: Tyrosine phosphatase which dephosphorylates or contributes to the dephosphorylation of CTNND1, FLT3, PDGFRB, MET, RET, KDR, LYN, SRC, MAPK1, MAPK3, EGFR, TJP1, OCLN, PIK3R1 and PIK3R2. Plays a role in cell adhesion, migration, proliferation and differentiation. Involved in vascular development. May be involved in the mechanism of contact inhibition of cell growth. Regulator of macrophage adhesion and spreading. Positively affects cell-matrix adhesion. Positive regulator of platelet activation and thrombosis. Negative regulator of cell proliferation. Negative regulator of PDGF-stimulated cell migration;through dephosphorylation of PDGFR. Positive regulator of endothelial cell survival, as well as of VEGF-induced SRC and AKT activation;through EGFR dephosphorylation. Enhances the barrier function of epithelial junctions during reassembly. Negatively regulates T-cell receptor (TCR) signaling. Upon T-cell TCR activation, it is up-regulated and excluded from the immunological synapses, while upon T-cell-antigen presenting cells (APC) disengagement, it is no longer excluded and can dephosphorylate PLCG1 and LAT to down-regulate prolongation of signaling. {ECO:0000269|PubMed:12588999, ECO:0000269|PubMed:12771128, ECO:0000269|PubMed:12833140, ECO:0000269|PubMed:12913111, ECO:0000269|PubMed:18249142, ECO:0000269|PubMed:19246339, ECO:0000269|PubMed:19268662}.;through KDR dephosphorylation. Negative regulator of EGFR signaling pathway	3.1.3.48		Single-pass type I membrane protein. Cell projection, ruffle membrane. Cell junction. Note=After T-cell stimulation, it is temporarily excluded from immunological synapses. Found at cell borders.;SUBCELLULAR LOCATION: Cell membrane	4	25.2	25.2	25.2	128.71	23	23	23	18	4	0	0	2	2	2	4	5	8	5	6	6	8	6	8	8	18	4	0	0	2	2	2	4	5	8	5	6	6	8	6	8	8	18	4	0	0	2	2	2	4	5	8	5	6	6	8	6	8	8	1164	335150000	17152000	0	0	9475400	11494000	13443000	18450000	25748000	32919000	32832000	26091000	26147000	38152000	27816000	62139000	33174000
6089	Q91VA6;F6SQH7	Polymerase delta-interacting protein 2;Polymerase delta-interacting protein 2 (Fragment)	Poldip2	184140000	180080000	111270000	101580000	279310000	276070000	245350000	294120000	201270000	216840000	355500000	150480000	149380000	175860000	187240000	208850000	229890000	YES	polymerase (DNA-directed), delta interacting protein 2	all 14	literature, APEX_matrix, targetP signal+, induction, coexpression++, MS/MS++	mitochondrion morphogenesis [GO:0070584];negative regulation of macroautophagy [GO:0016242];positive regulation of mitotic cell cycle [GO:0045931]	mitochondrial nucleoid [GO:0042645];mitochondrion [GO:0005739];nucleus [GO:0005634]	DNA binding [GO:0003677];protein binding, bridging [GO:0030674]				SUBCELLULAR LOCATION: Nucleus {ECO:0000305}.	2	53.3	53.3	53.3	41.87	16	16	16	13	6	5	5	5	5	4	4	6	4	5	8	7	5	6	6	6	13	6	5	5	5	5	4	4	6	4	5	8	7	5	6	6	6	13	6	5	5	5	5	4	4	6	4	5	8	7	5	6	6	6	368	410800000	70694000	38930000	48929000	55955000	51450000	49856000	48007000	61781000	25571000	29803000	97922000	110100000	72478000	104760000	65946000	47111000
1976	E9QN14;F8VPQ4;Q812A2	SLIT-ROBO Rho GTPase-activating protein 3 (srGAP3) (Rho GTPase-activating protein 14) (WAVE-associated Rac GTPase-activating protein) (WRP);SLIT-ROBO Rho GTPase-activating protein 3;SLIT-ROBO Rho GTPase-activating protein 3	Srgap3	0	0	0	0	0	0	0	0	0	0	355240000	134370000	127050000	82108000	58418000	121100000	161380000					negative regulation of cell migration [GO:0030336];signal transduction [GO:0007165]	cytoplasm [GO:0005737]	GTPase activator activity [GO:0005096];Rac GTPase binding [GO:0048365]	FUNCTION: GTPase-activating protein for RAC1 and perhaps CDC42, but not for RhoA small GTPase. May attenuate RAC1 signaling in neurons (By similarity). {ECO:0000250}.				4	40.2	40.2	39.6	121.72	36	36	35	29	10	2	4	4	6	7	0	0	0	0	0	0	0	0	0	0	29	10	2	4	4	6	7	0	0	0	0	0	0	0	0	0	0	28	10	2	4	4	6	7	0	0	0	0	0	0	0	0	0	0	1075	572140000	46073000	15249000	15403000	13808000	18708000	28620000	0	0	0	0	0	0	0	0	0	0
3520	P62774;A0A0J9YV46	Myotrophin (Granule cell differentiation protein) (Protein V-1);Myotrophin (Fragment)	Mtpn	57234000	46559000	52829000	51906000	46718000	44729000	36699000	68238000	64140000	119010000	354880000	178960000	189380000	181510000	181610000	129190000	145080000					catecholamine metabolic process [GO:0006584];cellular response to mechanical stimulus [GO:0071260];cerebellar granule cell differentiation [GO:0021707];positive regulation of cardiac muscle hypertrophy [GO:0010613];positive regulation of cell growth [GO:0030307];positive regulation of macromolecule biosynthetic process [GO:0010557];positive regulation of NF-kappaB transcription factor activity [GO:0051092];positive regulation of protein metabolic process [GO:0051247];regulation of barbed-end actin filament capping [GO:2000812];regulation of cell size [GO:0008361];skeletal muscle tissue regeneration [GO:0043403];striated muscle cell differentiation [GO:0051146]	axon [GO:0030424];cytoplasm [GO:0005737];cytosol [GO:0005829];F-actin capping protein complex [GO:0008290];nucleus [GO:0005634];perinuclear region of cytoplasm [GO:0048471]	sequence-specific DNA binding [GO:0043565]	FUNCTION: Promotes dimerization of NF-kappa-B subunits and regulates NF-kappa-B transcription factor activity. Promotes growth of cardiomyocytes, but not cardiomyocyte proliferation. Promotes cardiac muscle hypertrophy (By similarity). Plays a role in the regulation of the growth of actin filaments. Inhibits the activity of the F-actin-capping protein complex formed by the CAPZA1 and CAPZB heterodimer. {ECO:0000250, ECO:0000269|PubMed:20538588}.			SUBCELLULAR LOCATION: Cytoplasm {ECO:0000305}. Nucleus {ECO:0000250}. Cytoplasm, perinuclear region {ECO:0000250}.	2	73.7	73.7	73.7	12.861	6	6	6	5	6	4	5	5	4	5	3	2	2	3	2	2	1	3	2	2	5	6	4	5	5	4	5	3	2	2	3	2	2	1	3	2	2	5	6	4	5	5	4	5	3	2	2	3	2	2	1	3	2	2	118	433810000	60258000	40062000	48774000	57981000	25087000	33929000	16168000	12790000	11398000	13468000	10296000	7464200	4131800	17444000	9526300	15128000
2612	O70435	Proteasome subunit alpha type-3 (EC 3.4.25.1) (Macropain subunit C8) (Multicatalytic endopeptidase complex subunit C8) (Proteasome component C8) (Proteasome subunit K)	Psma3	0	55969000	0	0	0	81657000	48777000	38721000	85387000	93194000	354810000	93999000	111360000	36285000	133500000	212870000	240250000					proteasomal protein catabolic process [GO:0010498];proteasomal ubiquitin-independent protein catabolic process [GO:0010499];proteasome-mediated ubiquitin-dependent protein catabolic process [GO:0043161];regulation of endopeptidase activity [GO:0052548]	cytoplasm [GO:0005737];cytosol [GO:0005829];nucleoplasm [GO:0005654];nucleus [GO:0005634];proteasome complex [GO:0000502];proteasome core complex [GO:0005839];proteasome core complex, alpha-subunit complex [GO:0019773];synapse [GO:0045202]	endopeptidase activity [GO:0004175];threonine-type endopeptidase activity [GO:0004298];ubiquitin protein ligase binding [GO:0031625]	FUNCTION: Component of the 20S core proteasome complex involved in the proteolytic degradation of most intracellular proteins. This complex plays numerous essential roles within the cell by associating with different regulatory particles. Associated with two 19S regulatory particles, forms the 26S proteasome and thus participates in the ATP-dependent degradation of ubiquitinated proteins. The 26S proteasome plays a key role in the maintenance of protein homeostasis by removing misfolded or damaged proteins that could impair cellular functions, and by removing proteins whose functions are no longer required. Associated with the PA200 or PA28, the 20S proteasome mediates ubiquitin-independent protein degradation. This type of proteolysis is required in several pathways including spermatogenesis (20S-PA200 complex) or generation of a subset of MHC class I-presented antigenic peptides (20S-PA28 complex). Binds to the C-terminus of CDKN1A and thereby mediates its degradation. Negatively regulates the membrane trafficking of the cell-surface thromboxane A2 receptor (TBXA2R) isoform 2. {ECO:0000269|PubMed:16581775, ECO:0000269|PubMed:22341445}.	3.4.25.1		SUBCELLULAR LOCATION: Cytoplasm {ECO:0000250|UniProtKB:P25788}. Nucleus {ECO:0000250|UniProtKB:P25788}.	6	49.8	49.8	49.8	28.405	13	13	13	9	5	5	2	4	2	3	0	1	0	0	0	2	1	2	2	1	9	5	5	2	4	2	3	0	1	0	0	0	2	1	2	2	1	9	5	5	2	4	2	3	0	1	0	0	0	2	1	2	2	1	255	396520000	46781000	43447000	6556200	38469000	22562000	30261000	0	6834500	0	0	0	18432000	1492000	6933200	12075000	6538100
3050	P27808	Alpha-1,3-mannosyl-glycoprotein 2-beta-N-acetylglucosaminyltransferase (EC 2.4.1.101) (N-glycosyl-oligosaccharide-glycoprotein N-acetylglucosaminyltransferase I) (GNT-I) (GlcNAc-T I)	Mgat1	365170000	398650000	484780000	436510000	446870000	284880000	502560000	243050000	658920000	387300000	354730000	158140000	97427000	149930000	186510000	195290000	215340000					in utero embryonic development [GO:0001701];protein glycosylation [GO:0006486];protein N-linked glycosylation [GO:0006487];protein N-linked glycosylation via asparagine [GO:0018279];UDP-N-acetylglucosamine catabolic process [GO:0006049]	Golgi apparatus [GO:0005794];Golgi membrane [GO:0000139];integral component of membrane [GO:0016021]	acetylglucosaminyltransferase activity [GO:0008375];alpha-1,3-mannosylglycoprotein 2-beta-N-acetylglucosaminyltransferase activity [GO:0003827];manganese ion binding [GO:0030145]	FUNCTION: Initiates complex N-linked carbohydrate formation. Essential for the conversion of high-mannose to hybrid and complex N-glycans. {ECO:0000269|PubMed:1421759}.	2.4.1.101	PATHWAY: Protein modification;protein glycosylation. {ECO:0000269|PubMed:1421759}.	Single-pass type II membrane protein {ECO:0000250|UniProtKB:P26572}.;SUBCELLULAR LOCATION: Golgi apparatus membrane {ECO:0000250|UniProtKB:P26572}	2	37.1	37.1	37.1	51.69	19	19	19	15	12	1	2	3	3	2	9	9	10	12	12	13	12	8	11	9	15	12	1	2	3	3	2	9	9	10	12	12	13	12	8	11	9	15	12	1	2	3	3	2	9	9	10	12	12	13	12	8	11	9	447	341100000	57318000	7494800	14160000	27119000	18667000	19649000	79185000	140330000	144860000	130680000	136940000	158880000	175240000	80059000	215200000	74069000
5425	Q8BZZ3	NEDD4-like E3 ubiquitin-protein ligase WWP1 (EC 2.3.2.26) (HECT-type E3 ubiquitin transferase WWP1) (WW domain-containing protein 1)	Wwp1	89572000	124170000	184290000	4979200	38024000	48659000	37009000	28998000	44539000	44221000	352700000	66379000	51835000	82896000	63637000	83965000	57394000					lung development [GO:0030324];negative regulation of transcription, DNA-templated [GO:0045892];positive regulation of protein catabolic process [GO:0045732];proteasome-mediated ubiquitin-dependent protein catabolic process [GO:0043161];protein polyubiquitination [GO:0000209];protein ubiquitination [GO:0016567];T cell differentiation [GO:0030217];ubiquitin-dependent protein catabolic process [GO:0006511]	cytoplasm [GO:0005737];cytosol [GO:0005829];nucleus [GO:0005634];plasma membrane [GO:0005886]	ubiquitin protein ligase activity [GO:0061630];ubiquitin-protein transferase activity [GO:0004842]	FUNCTION: E3 ubiquitin-protein ligase which accepts ubiquitin from an E2 ubiquitin-conjugating enzyme in the form of a thioester and then directly transfers the ubiquitin to targeted substrates. Ubiquitinates and promotes degradation of SMAD2 in response to TGF-beta signaling, which requires interaction with TGIF (By similarity). Ubiquitinates ERBB4 isoforms JM-A CYT-1 and JM-B CYT-1, KLF2, KLF5 and TP63 and promotes their proteasomal degradation. Ubiquitinates RNF11 without targeting it for degradation. Ubiquitinates and promotes degradation of TGFBR1;the ubiquitination is enhanced by SMAD7. Ubiquitinates SMAD6 and SMAD7. {ECO:0000250, ECO:0000269|PubMed:15003522, ECO:0000269|PubMed:15735697, ECO:0000269|PubMed:18724389, ECO:0000269|PubMed:18806757, ECO:0000269|PubMed:19561640}.	2.3.2.26	PATHWAY: Protein modification;protein ubiquitination.	Peripheral membrane protein {ECO:0000269|PubMed:15735697}. Nucleus {ECO:0000269|PubMed:15735697}.;SUBCELLULAR LOCATION: Cytoplasm {ECO:0000269|PubMed:15735697}. Cell membrane {ECO:0000269|PubMed:15735697}	1	20.6	20.6	15.8	104.69	17	17	12	16	2	1	1	1	2	1	4	2	2	2	1	2	1	1	1	1	16	2	1	1	1	2	1	4	2	2	2	1	2	1	1	1	1	12	1	1	1	1	2	1	3	1	1	1	0	1	0	0	0	0	918	246170000	12082000	4601900	7247000	6216800	28242000	17390000	49319000	64702000	74146000	6323200	5160200	11617000	4811500	3796800	6190800	5113700
4151	Q3UW53;E9PYV4	Protein Niban 1 (Protein FAM129A) (Protein Niban);Family with sequence similarity 129, member A	Niban1	114410000	122960000	177960000	147800000	146870000	154370000	188430000	283580000	355220000	169500000	352390000	53278000	49601000	0	0	63088000	72695000					negative regulation of protein phosphorylation [GO:0001933];positive regulation of protein phosphorylation [GO:0001934];positive regulation of translation [GO:0045727];response to endoplasmic reticulum stress [GO:0034976]	cytoplasm [GO:0005737];cytosol [GO:0005829];plasma membrane [GO:0005886]		FUNCTION: Regulates phosphorylation of a number of proteins involved in translation regulation including EIF2A, EIF4EBP1 and RPS6KB1. May be involved in the endoplasmic reticulum stress response. {ECO:0000269|PubMed:17588536}.			Lipid-anchor {ECO:0000250|UniProtKB:Q9BZQ8}.;SUBCELLULAR LOCATION: Cytoplasm {ECO:0000250|UniProtKB:Q9ESN0}. Membrane {ECO:0000250|UniProtKB:Q9BZQ8}	4	36.9	36.9	36.9	102.65	29	29	29	22	4	1	0	0	1	1	5	5	5	7	6	7	8	9	12	6	22	4	1	0	0	1	1	5	5	5	7	6	7	8	9	12	6	22	4	1	0	0	1	1	5	5	5	7	6	7	8	9	12	6	926	380510000	21750000	4251900	0	0	5344800	5845000	37884000	34527000	35032000	49739000	40946000	68201000	63474000	76869000	113610000	39925000
6578	Q9CQE3;D3Z198	28S ribosomal protein S17, mitochondrial (MRP-S17) (S17mt);28S ribosomal protein S17, mitochondrial (Fragment)	Mrps17	78919000	75123000	30705000	0	113020000	231660000	222760000	273740000	195440000	149220000	352160000	146660000	150830000	154270000	95737000	105200000	131920000	YES	mitochondrial ribosomal protein S17	all 14	literature, targetP signal, mito protein domain, induction, coexpression, MS/MS+	mitochondrial translation [GO:0032543];translation [GO:0006412]	mitochondrial small ribosomal subunit [GO:0005763];mitochondrion [GO:0005739]	rRNA binding [GO:0019843];structural constituent of ribosome [GO:0003735]				SUBCELLULAR LOCATION: Mitochondrion {ECO:0000250|UniProtKB:P82916}.	4	73.3	73.3	73.3	13.382	12	12	12	10	6	3	5	2	3	2	3	3	1	0	3	5	4	6	6	2	10	6	3	5	2	3	2	3	3	1	0	3	5	4	6	6	2	10	6	3	5	2	3	2	3	3	1	0	3	5	4	6	6	2	120	543270000	54657000	29014000	39988000	12575000	11369000	18451000	19354000	31260000	2640600	0	27139000	65773000	42005000	63958000	53296000	27944000
5611	Q8CI51;D9J2Z9;D9J300;D9J301;D9J302	PDZ and LIM domain protein 5 (Enigma homolog) (Enigma-like PDZ and LIM domains protein);ENH isoform 1c (PDZ and LIM domain protein 5);ENH isoform 1b (PDZ and LIM domain protein 5);ENH isoform 1d (PDZ and LIM domain protein 5);ENH isoform 1e (PDZ and LIM domain protein 5)	Pdlim5	15612000	0	15605000	14025000	17311000	61297000	49708000	81975000	65217000	66397000	352150000	19352000	40309000	0	0	0	0					actin cytoskeleton organization [GO:0030036];cell growth involved in cardiac muscle cell development [GO:0061049];heart development [GO:0007507];muscle structure development [GO:0061061];regulation of dendritic spine morphogenesis [GO:0061001];regulation of synapse assembly [GO:0051963]	actin cytoskeleton [GO:0015629];cell-cell adherens junction [GO:0005913];cytosol [GO:0005829];filamentous actin [GO:0031941];membrane [GO:0016020];neuron projection [GO:0043005];postsynaptic density [GO:0014069];postsynaptic membrane [GO:0045211];stress fiber [GO:0001725];Z disc [GO:0030018]	actin binding [GO:0003779];actinin binding [GO:0042805];metal ion binding [GO:0046872];muscle alpha-actinin binding [GO:0051371];protein kinase C binding [GO:0005080];protein N-terminus binding [GO:0047485]	FUNCTION: May play an important role in the heart development by scaffolding PKC to the Z-disk region. Isoform 2 and isoform 3 may negatively modulate the scaffolding activity of isoform 1. May play a role in the regulation of cardiomyocyte expansion. Overexpression promotes the development of heart hypertrophy. Contributes to the regulation of dendritic spine morphogenesis in neurons. May restrain postsynaptic growth of excitatory synapses (By similarity). {ECO:0000250}.			SUBCELLULAR LOCATION: Cell junction, synapse, Postsynapse, postsynaptic density {ECO:0000250|UniProtKB:Q62920}. Cell junction, synapse, Presynapse {ECO:0000250|UniProtKB:Q62920}. Cell junction, synapse, Postsynapse {ECO:0000250|UniProtKB:Q62920}. Cytoplasm, cytosol {ECO:0000250|UniProtKB:Q62920}. Note=Detected both at presynaptic and postsynaptic sites, exclusively at excitatory synapses, but not inhibitory synapses, in hippocampal neurons. {ECO:0000250|UniProtKB:Q62920}.	11	46	46	46	63.299	19	19	19	15	3	1	0	0	0	1	1	1	1	2	2	4	3	4	5	5	15	3	1	0	0	0	1	1	1	1	2	2	4	3	4	5	5	15	3	1	0	0	0	1	1	1	1	2	2	4	3	4	5	5	591	228690000	10898000	4401500	0	0	0	5010100	1753800	3658300	1589100	5103600	6460600	21108000	9049900	24844000	23749000	16926000
7626	Q9Z0E8	Solute carrier family 22 member 5 (High-affinity sodium-dependent carnitine cotransporter) (Organic cation/carnitine transporter 2)	Slc22a5	214070000	157040000	368550000	388060000	375970000	271760000	374200000	393440000	273240000	375880000	350340000	204640000	266490000	258230000	229100000	225700000	166520000					adult heart development [GO:0007512];carnitine metabolic process [GO:0009437];carnitine transport [GO:0015879];locomotory behavior [GO:0007626];mitochondrion organization [GO:0007005];positive regulation of intestinal epithelial structure maintenance [GO:0060731];quaternary ammonium group transport [GO:0015697];quorum sensing involved in interaction with host [GO:0052106];reproductive structure development [GO:0048608];sodium ion transport [GO:0006814];sodium-dependent organic cation transport [GO:0070715]	apical plasma membrane [GO:0016324];basolateral plasma membrane [GO:0016323];brush border membrane [GO:0031526];integral component of membrane [GO:0016021];membrane [GO:0016020]	ATP binding [GO:0005524];carnitine transmembrane transporter activity [GO:0015226];PDZ domain binding [GO:0030165];quaternary ammonium group transmembrane transporter activity [GO:0015651];symporter activity [GO:0015293]	FUNCTION: Sodium-ion dependent, high affinity carnitine transporter. Involved in the active cellular uptake of carnitine. Transports one sodium ion with one molecule of carnitine. Also transports organic cations such as tetraethylammonium (TEA) without the involvement of sodium. Also relative uptake activity ratio of carnitine to TEA is 11.3.			Multi-pass membrane protein {ECO:0000269|PubMed:15523054}. Note=Colocalizes with PDZK1 on apical membranes of kidney proximal tubules.;SUBCELLULAR LOCATION: Apical cell membrane {ECO:0000269|PubMed:15523054}	2	9.9	9.9	9.9	62.779	5	5	5	4	3	2	3	1	3	1	4	4	4	4	4	3	4	3	3	3	4	3	2	3	1	3	1	4	4	4	4	4	3	4	3	3	3	4	3	2	3	1	3	1	4	4	4	4	4	3	4	3	3	3	557	539190000	43385000	26530000	77336000	25097000	68516000	17453000	85531000	90247000	88484000	152200000	139080000	80715000	104330000	89260000	68573000	60383000
2532	O35972;A0A1B0GSZ9;A0A1B0GQZ1	39S ribosomal protein L23, mitochondrial (L23mt) (MRP-L23) (L23 mitochondrial-related protein);39S ribosomal protein L23, mitochondrial (MCG130909, isoform CRA_c);39S ribosomal protein L23, mitochondrial	Mrpl23	141070000	153440000	110020000	87727000	145880000	316960000	235660000	238670000	245660000	250820000	350150000	205180000	215250000	172030000	220550000	188090000	262670000	YES	mitochondrial ribosomal protein L23	all 14	literature, APEX_matrix, targetP signal, yeast mito homolog++, mito protein domain, MS/MS++	mitochondrial translation [GO:0032543];translation [GO:0006412]	fibrillar center [GO:0001650];mitochondrial large ribosomal subunit [GO:0005762];mitochondrion [GO:0005739];ribosome [GO:0005840]	structural constituent of ribosome [GO:0003735]				SUBCELLULAR LOCATION: Mitochondrion {ECO:0000250|UniProtKB:Q16540}.	3	73.3	73.3	73.3	17.121	9	9	9	8	3	4	3	4	3	5	5	6	6	5	6	5	5	6	6	7	8	3	4	3	4	3	5	5	6	6	5	6	5	5	6	6	7	8	3	4	3	4	3	5	5	6	6	5	6	5	5	6	6	7	146	407160000	50455000	48364000	30574000	74131000	36266000	70152000	43822000	61771000	40097000	31998000	49815000	111760000	80706000	96309000	82350000	74793000
6637	Q9CQZ1	Heat shock factor-binding protein 1	Hsbp1	0	0	0	13898000	47005000	18202000	0	0	55001000	0	350120000	253510000	221830000	202250000	219950000	173710000	176510000					cellular heat acclimation [GO:0070370];endodermal cell differentiation [GO:0035987];muscle contraction [GO:0006936]	cytoplasm [GO:0005737];cytoskeleton [GO:0005856];cytosol [GO:0005829];nucleus [GO:0005634]	identical protein binding [GO:0042802];transcription corepressor activity [GO:0003714]	FUNCTION: Negative regulator of the heat shock response. Negatively affects HSF1 DNA-binding activity. May have a role in the suppression of the activation of the stress response during the aging process (By similarity). {ECO:0000250}.			SUBCELLULAR LOCATION: Nucleus {ECO:0000250}.	1	90.8	90.8	90.8	8.6107	9	9	9	8	2	3	3	3	3	3	0	0	0	1	2	1	0	0	2	0	8	2	3	3	3	3	3	0	0	0	1	2	1	0	0	2	0	8	2	3	3	3	3	3	0	0	0	1	2	1	0	0	2	0	76	444340000	63092000	62168000	40411000	72615000	78157000	91252000	0	0	0	3294900	9085000	4892200	0	0	9578600	0
575	Q3UDS7;A0A1L1SSF2;Q8VDL4	ADP-dependent glucokinase (ADP-GK) (ADPGK) (EC 2.7.1.147);ADP-dependent glucokinase;ADP-dependent glucokinase	Adpgk	64796000	90922000	99069000	88762000	151570000	85843000	130820000	70602000	81013000	90597000	349900000	72969000	40283000	0	0	51783000	51346000					carbohydrate metabolic process [GO:0005975];glucose metabolic process [GO:0006006];glycolytic process [GO:0006096]	endoplasmic reticulum [GO:0005783];extracellular region [GO:0005576]	ADP-specific glucokinase activity [GO:0043843];metal ion binding [GO:0046872];phosphotransferase activity, alcohol group as acceptor [GO:0016773]	FUNCTION: Catalyzes the phosphorylation of D-glucose to D-glucose 6-phosphate using ADP as the phosphate donor. GDP and CDP can replace ADP, but with reduced efficiency.	2.7.1.147	glycolysis. {ECO:0000255|PROSITE-ProRule:PRU00584}.;PATHWAY: Carbohydrate degradation	SUBCELLULAR LOCATION: Secreted {ECO:0000305}.	3	45.1	45.1	45.1	53.788	16	16	16	15	6	2	0	0	1	2	4	4	5	6	6	3	6	4	7	7	15	6	2	0	0	1	2	4	4	5	6	6	3	6	4	7	7	15	6	2	0	0	1	2	4	4	5	6	6	3	6	4	7	7	495	352620000	33934000	7545800	0	0	3668400	8896900	23426000	35072000	38457000	35462000	37357000	28546000	37234000	17127000	29270000	26463000
1964	E9QLZ9;Q03173;A0A0A6YW06;J3QNM3;E9QKQ9;E9QKR1;A0A0A6YXC8	Protein enabled homolog (NPC-derived proline-rich protein 1) (NDPP-1);Protein enabled homolog;Protein enabled homolog;Protein enabled homolog;Protein enabled homolog;Protein enabled homolog;Protein enabled homolog	Enah	0	0	35906000	0	0	0	38264000	43945000	41451000	78105000	349730000	152560000	63939000	53022000	116650000	116300000	117900000					actin cytoskeleton organization [GO:0030036];actin filament organization [GO:0007015];actin polymerization or depolymerization [GO:0008154];actin polymerization-dependent cell motility [GO:0070358];axon guidance [GO:0007411];cellular response to leukemia inhibitory factor [GO:1990830];neural tube closure [GO:0001843]	actin cytoskeleton [GO:0015629];cell junction [GO:0030054];cytosol [GO:0005829];filopodium [GO:0030175];focal adhesion [GO:0005925];lamellipodium [GO:0030027];plasma membrane [GO:0005886];stress fiber [GO:0001725];synapse [GO:0045202]	actin binding [GO:0003779];profilin binding [GO:0005522];SH3 domain binding [GO:0017124];WW domain binding [GO:0050699]	FUNCTION: Ena/VASP proteins are actin-associated proteins involved in a range of processes dependent on cytoskeleton remodeling and cell polarity such as axon guidance and lamellipodial and filopodial dynamics in migrating cells. ENAH induces the formation of F-actin rich outgrowths in fibroblasts. Acts synergistically with BAIAP2-alpha and downstream of NTN1 to promote filipodia formation. {ECO:0000269|PubMed:10069337, ECO:0000269|PubMed:12134088, ECO:0000269|PubMed:15066263, ECO:0000269|PubMed:8861907}.			SUBCELLULAR LOCATION: Cytoplasm {ECO:0000269|PubMed:10069337, ECO:0000269|PubMed:12134088, ECO:0000269|PubMed:8861907}. Cytoplasm, cytoskeleton {ECO:0000250}. Cell projection, lamellipodium {ECO:0000250}. Cell projection, filopodium {ECO:0000250}. Cell junction, synapse {ECO:0000250}. Cell junction, focal adhesion {ECO:0000250}. Note=Targeted to the leading edge of lamellipodia and filopodia by MRL family members. Colocalizes at filopodial tips with a number of other proteins including vinculin and zyxlin. Colocalizes with N-WASP at the leading edge. Colocalizes with GPHN and PFN at synapses (By similarity). {ECO:0000250}.	8	33.3	33.3	31.5	86.052	23	23	21	20	8	3	3	6	7	3	0	0	1	0	0	0	1	1	1	2	20	8	3	3	6	7	3	0	0	1	0	0	0	1	1	1	2	19	7	3	2	5	6	2	0	0	1	0	0	0	1	1	1	2	804	325740000	58773000	9020900	13524000	25624000	37700000	16064000	0	0	3704700	0	0	0	3975300	4827800	4436700	8326200
3111	P32921	Tryptophan--tRNA ligase, cytoplasmic (EC 6.1.1.2) (Tryptophanyl-tRNA synthetase) (TrpRS) [Cleaved into: T1-TrpRS;T2-TrpRS]	Wars	64660000	35517000	22023000	31045000	45630000	41831000	29848000	49866000	59026000	41710000	349370000	122210000	125050000	92310000	145010000	128810000	144030000					angiogenesis [GO:0001525];negative regulation of protein kinase activity [GO:0006469];negative regulation of protein phosphorylation [GO:0001933];positive regulation of gene expression [GO:0010628];positive regulation of protein complex assembly [GO:0031334];regulation of angiogenesis [GO:0045765];regulation of protein ADP-ribosylation [GO:0010835];tryptophanyl-tRNA aminoacylation [GO:0006436]	cytoplasm [GO:0005737];cytosol [GO:0005829];nucleus [GO:0005634];protein-containing complex [GO:0032991]	ATP binding [GO:0005524];kinase inhibitor activity [GO:0019210];protein domain specific binding [GO:0019904];protein homodimerization activity [GO:0042803];protein kinase binding [GO:0019901];tryptophan-tRNA ligase activity [GO:0004830]	FUNCTION: T1-TrpRS has aminoacylation activity while T2-TrpRS lacks it. T1-TrpRS and T2-TrpRS possess angiostatic activity. T2-TrpRS inhibits fluid shear stress-activated responses of endothelial cells. Regulates ERK, Akt, and eNOS activation pathways that are associated with angiogenesis, cytoskeletal reorganization and shear stress-responsive gene expression (By similarity). {ECO:0000250|UniProtKB:P23381}.	6.1.1.2		SUBCELLULAR LOCATION: Cytoplasm.	1	57.4	57.4	57.4	54.357	22	22	22	19	6	6	4	5	6	5	1	2	1	1	1	1	1	2	2	1	19	6	6	4	5	6	5	1	2	1	1	1	1	1	2	2	1	19	6	6	4	5	6	5	1	2	1	1	1	1	1	2	2	1	481	409660000	42408000	37911000	23430000	43093000	38769000	32005000	9564600	7707300	2953800	4416300	6397800	6700000	4031000	9069700	10745000	4835100
4453	Q61559;Q6PKB0	IgG receptor FcRn large subunit p51 (FcRn) (IgG Fc fragment receptor transporter alpha chain) (Neonatal Fc receptor);Fcgrt protein (IgG receptor FcRn large subunit p51)	Fcgrt	354080000	397420000	615270000	594650000	538930000	363100000	529560000	395480000	511200000	486000000	349070000	229670000	289290000	213570000	195290000	210220000	310010000					antigen processing and presentation of endogenous peptide antigen via MHC class I via ER pathway, TAP-independent [GO:0002486];antigen processing and presentation of endogenous peptide antigen via MHC class Ib [GO:0002476];immune response [GO:0006955];positive regulation of T cell mediated cytotoxicity [GO:0001916]	endosome membrane [GO:0010008];external side of plasma membrane [GO:0009897];extracellular space [GO:0005615];integral component of membrane [GO:0016021];plasma membrane [GO:0005886]	beta-2-microglobulin binding [GO:0030881];IgG binding [GO:0019864]	FUNCTION: Cell surface receptor that transfers passive humoral immunity from the mother to the newborn. Binds to the Fc region of monomeric immunoglobulin gamma and mediates its selective uptake from milk (PubMed:7504013). IgG in the milk is bound at the apical surface of the intestinal epithelium. The resultant FcRn-IgG complexes are transcytosed across the intestinal epithelium and IgG is released from FcRn into blood or tissue fluids. Throughout life, contributes to effective humoral immunity by recycling IgG and extending its half-life in the circulation. Mechanistically, monomeric IgG binding to FcRn in acidic endosomes of endothelial and hematopoietic cells recycles IgG to the cell surface where it is released into the circulation. In addition of IgG, regulates homeostasis of the other most abundant circulating protein albumin/ALB. {ECO:0000250|UniProtKB:P55899, ECO:0000269|PubMed:7504013}.			Single-pass type I membrane protein {ECO:0000255}. Endosome membrane {ECO:0000250|UniProtKB:P55899}.;SUBCELLULAR LOCATION: Cell membrane {ECO:0000250|UniProtKB:P13599}	3	25.5	25.5	25.5	40.092	9	9	9	7	3	2	2	1	2	1	4	3	3	4	4	4	3	4	4	4	7	3	2	2	1	2	1	4	3	3	4	4	4	3	4	4	4	7	3	2	2	1	2	1	4	3	3	4	4	4	3	4	4	4	365	416390000	63555000	35115000	24116000	19487000	29000000	48950000	109800000	121430000	152670000	165760000	129820000	109230000	123780000	118190000	145500000	117660000
3645	P70419	Polypeptide N-acetylgalactosaminyltransferase 3 (EC 2.4.1.41) (Polypeptide GalNAc transferase 3) (GalNAc-T3) (pp-GaNTase 3) (Protein-UDP acetylgalactosaminyltransferase 3) (UDP-GalNAc:polypeptide N-acetylgalactosaminyltransferase 3)	Galnt3	858020000	842020000	497640000	677880000	578860000	766310000	593960000	509180000	692190000	404220000	348880000	286920000	228800000	203300000	330870000	47666000	22301000					protein O-linked glycosylation via serine [GO:0018242];protein O-linked glycosylation via threonine [GO:0018243]	Golgi apparatus [GO:0005794];Golgi cisterna membrane [GO:0032580];integral component of membrane [GO:0016021];perinuclear region of cytoplasm [GO:0048471]	calcium ion binding [GO:0005509];carbohydrate binding [GO:0030246];manganese ion binding [GO:0030145];polypeptide N-acetylgalactosaminyltransferase activity [GO:0004653]	FUNCTION: Catalyzes the initial reaction in O-linked oligosaccharide biosynthesis, the transfer of an N-acetyl-D-galactosamine residue to a serine or threonine residue on the protein receptor. Has activity toward HIV envelope glycoprotein gp120, EA2, Muc2 and Muc5. Glycosylates FGF23 (By similarity). Probably glycosylates fibronectin in vivo. May be involved in phosphate homeostasis. {ECO:0000250}.	2.4.1.41	PATHWAY: Protein modification;protein glycosylation.	Single-pass type II membrane protein {ECO:0000250}. Note=Resides preferentially in the trans and medial parts of the Golgi stack. {ECO:0000250}.;SUBCELLULAR LOCATION: Golgi apparatus, Golgi stack membrane {ECO:0000250}	1	42.2	42.2	38.2	72.931	23	23	19	16	9	2	2	2	1	1	15	15	14	14	13	17	16	14	16	11	16	9	2	2	2	1	1	15	15	14	14	13	17	16	14	16	11	14	8	2	2	2	1	1	13	13	12	13	11	14	13	12	13	9	633	560990000	66856000	29728000	28569000	39898000	5558500	2090200	183470000	263660000	148450000	178390000	154730000	255110000	186100000	140120000	210670000	97063000
2138	F8WHQ1	Tumor protein D52	Tpd52	167720000	158430000	265470000	260250000	341600000	350940000	488210000	630410000	522640000	379640000	348800000	386710000	332420000	348150000	352410000	355030000	337150000												1	58.3	58.3	9.3	26.927	11	11	2	9	6	3	4	4	5	4	4	4	6	5	4	4	6	6	6	6	9	6	3	4	4	5	4	4	4	6	5	4	4	6	6	6	6	1	0	0	1	0	1	0	0	0	0	0	0	0	0	0	0	0	247	684160000	106490000	59353000	63461000	85341000	82384000	74130000	55486000	53410000	82703000	83817000	94686000	121310000	135350000	167000000	160030000	91934000
3352	P56371	Ras-related protein Rab-4A	Rab4a	0	45068000	129610000	92283000	69701000	77010000	43095000	0	0	0	348770000	106790000	77799000	95310000	126340000	118820000	99408000					antigen processing and presentation [GO:0019882];intracellular protein transport [GO:0006886];protein transport [GO:0015031];Rab protein signal transduction [GO:0032482];regulation of endocytosis [GO:0030100];small GTPase mediated signal transduction [GO:0007264]	anchored component of synaptic vesicle membrane [GO:0098993];cytoplasm [GO:0005737];cytoplasmic vesicle membrane [GO:0030659];cytosol [GO:0005829];early endosome membrane [GO:0031901];endosome [GO:0005768];extracellular exosome [GO:0070062];insulin-responsive compartment [GO:0032593];intracellular membrane-bounded organelle [GO:0043231];membrane [GO:0016020];perinuclear region of cytoplasm [GO:0048471];plasma membrane [GO:0005886];postsynaptic recycling endosome [GO:0098837];recycling endosome [GO:0055037];recycling endosome membrane [GO:0055038];vesicle [GO:0031982]	ATPase activator activity [GO:0001671];ATPase binding [GO:0051117];GDP binding [GO:0019003];GTP binding [GO:0005525];GTPase activity [GO:0003924];ionotropic glutamate receptor binding [GO:0035255];syntaxin binding [GO:0019905]	FUNCTION: Protein transport. Plays a role in vesicular traffic. Mediates VEGFR2 endosomal trafficking to enhance VEGFR2 signaling. {ECO:0000250|UniProtKB:P20338}.			Peripheral membrane protein {ECO:0000250|UniProtKB:P05714}. Note=Generally associated with membranes. Cytoplasmic when phosphorylated by CDK1. {ECO:0000250|UniProtKB:P20338}.;Peripheral membrane protein {ECO:0000250|UniProtKB:P05714}. Recycling endosome membrane {ECO:0000250|UniProtKB:P05714};Peripheral membrane protein {ECO:0000250|UniProtKB:P20338}. Cytoplasm {ECO:0000250|UniProtKB:P20338}. Early endosome membrane {ECO:0000250|UniProtKB:P05714};SUBCELLULAR LOCATION: Membrane {ECO:0000250|UniProtKB:P20338}	1	53.2	46.8	40.4	24.408	10	9	8	10	5	2	3	5	2	3	1	1	4	1	2	2	1	0	1	0	9	5	2	3	5	2	3	1	1	4	1	2	2	1	0	1	0	8	5	2	3	5	2	3	1	1	4	1	2	2	1	0	1	0	218	446640000	42439000	14413000	11651000	33512000	14215000	18349000	0	4727500	18049000	6961000	8770000	11446000	4980900	0	0	0
2730	P01901;A0A494BA33;Q3TH01;A0A494BAT0;G3UXW2	H-2 class I histocompatibility antigen, K-B alpha chain (H-2K(B));H-2 class I histocompatibility antigen, K-K alpha chain (Fragment);H-2 class I histocompatibility antigen, K-K alpha chain (Fragment);H-2 class I histocompatibility antigen, K-K alpha chain;H-2 class I histocompatibility antigen, K-K alpha chain	H2-K1	396140000	309700000	445030000	225890000	325560000	386140000	453450000	342360000	640180000	445030000	348570000	207290000	112080000	148290000	0	0	90151000					antigen processing and presentation of endogenous peptide antigen via MHC class I via ER pathway, TAP-dependent [GO:0002485];antigen processing and presentation of endogenous peptide antigen via MHC class I via ER pathway, TAP-independent [GO:0002486];antigen processing and presentation of endogenous peptide antigen via MHC class Ib [GO:0002476];antigen processing and presentation of exogenous peptide antigen via MHC class I [GO:0042590];antigen processing and presentation of peptide antigen via MHC class I [GO:0002474];defense response to bacterium [GO:0042742];immune response [GO:0006955];inner ear development [GO:0048839];negative regulation of neuron projection development [GO:0010977];positive regulation of T cell mediated cytotoxicity [GO:0001916]	cell surface [GO:0009986];endoplasmic reticulum [GO:0005783];endoplasmic reticulum exit site [GO:0070971];external side of plasma membrane [GO:0009897];extracellular space [GO:0005615];Golgi apparatus [GO:0005794];Golgi medial cisterna [GO:0005797];integral component of lumenal side of endoplasmic reticulum membrane [GO:0071556];integral component of membrane [GO:0016021];MHC class I peptide loading complex [GO:0042824];MHC class I protein complex [GO:0042612];phagocytic vesicle membrane [GO:0030670];plasma membrane [GO:0005886]	beta-2-microglobulin binding [GO:0030881];CD8 receptor binding [GO:0042610];peptide antigen binding [GO:0042605];peptide binding [GO:0042277];protein heterodimerization activity [GO:0046982];signaling receptor binding [GO:0005102];T cell receptor binding [GO:0042608];TAP binding [GO:0046977];TAP complex binding [GO:0062061]	FUNCTION: Involved in the presentation of foreign antigens to the immune system.			Single-pass type I membrane protein.;SUBCELLULAR LOCATION: Membrane	12	50.4	47.7	33.6	41.301	16	13	8	13	6	4	3	1	1	2	8	8	9	8	9	7	9	8	9	8	10	4	1	2	0	0	1	7	7	7	6	7	5	7	6	7	6	6	4	1	2	0	0	1	5	5	5	5	6	4	5	5	5	5	369	438670000	45393000	9084500	6886800	0	0	4955900	125410000	118150000	155620000	98782000	102220000	123890000	137910000	76587000	164740000	82834000
2593	O70194	Eukaryotic translation initiation factor 3 subunit D (eIF3d) (Eukaryotic translation initiation factor 3 subunit 7) (eIF-3-zeta) (eIF3 p66)	Eif3d	34567000	27366000	63262000	48736000	35294000	14806000	89233000	25214000	51416000	27369000	348420000	25712000	0	0	0	0	15110000					cap-dependent translational initiation [GO:0002191];formation of cytoplasmic translation initiation complex [GO:0001732];IRES-dependent viral translational initiation [GO:0075522];positive regulation of mRNA binding [GO:1902416];positive regulation of translation [GO:0045727];translational initiation [GO:0006413];viral translational termination-reinitiation [GO:0075525]	eukaryotic 43S preinitiation complex [GO:0016282];eukaryotic 48S preinitiation complex [GO:0033290];eukaryotic translation initiation factor 3 complex [GO:0005852];eukaryotic translation initiation factor 3 complex, eIF3m [GO:0071541]	mRNA cap binding [GO:0098808];RNA binding [GO:0003723];translation initiation factor activity [GO:0003743]	FUNCTION: mRNA cap-binding component of the eukaryotic translation initiation factor 3 (eIF-3) complex, a complex required for several steps in the initiation of protein synthesis of a specialized repertoire of mRNAs. The eIF-3 complex associates with the 40S ribosome and facilitates the recruitment of eIF-1, eIF-1A, eIF-2:GTP:methionyl-tRNAi and eIF-5 to form the 43S pre-initiation complex (43S PIC). The eIF-3 complex stimulates mRNA recruitment to the 43S PIC and scanning of the mRNA for AUG recognition. The eIF-3 complex is also required for disassembly and recycling of post-termination ribosomal complexes and subsequently prevents premature joining of the 40S and 60S ribosomal subunits prior to initiation. The eIF-3 complex specifically targets and initiates translation of a subset of mRNAs involved in cell proliferation, including cell cycling, differentiation and apoptosis, and uses different modes of RNA stem-loop binding to exert either translational activation or repression. In the eIF-3 complex, EIF3D specifically recognizes and binds the 7-methylguanosine cap of a subset of mRNAs. {ECO:0000255|HAMAP-Rule:MF_03003}.			SUBCELLULAR LOCATION: Cytoplasm {ECO:0000255|HAMAP-Rule:MF_03003}.	2	27.7	27.7	27.7	63.988	15	15	15	12	3	1	1	1	1	1	3	3	2	2	3	2	5	2	3	3	12	3	1	1	1	1	1	3	3	2	2	3	2	5	2	3	3	12	3	1	1	1	1	1	3	3	2	2	3	2	5	2	3	3	548	168410000	13404000	2909900	3408900	2969100	3471900	3729100	15492000	14357000	11989000	11034000	17060000	8798900	31778000	9218000	14190000	9101800
2828	P10833	Ras-related protein R-Ras (p23)	Rras	124960000	140140000	176610000	168170000	187690000	205840000	112690000	253240000	178590000	144180000	348420000	116660000	24959000	154310000	147750000	162690000	106960000					face morphogenesis [GO:0060325];leukocyte differentiation [GO:0002521];negative regulation of cell migration [GO:0030336];positive regulation of angiogenesis [GO:0045766];Ras protein signal transduction [GO:0007265];regulation of ERK1 and ERK2 cascade [GO:0070372];regulation of protein kinase B signaling [GO:0051896]	cytosol [GO:0005829];plasma membrane [GO:0005886]	GDP binding [GO:0019003];GTP binding [GO:0005525];GTPase activity [GO:0003924];protein-containing complex binding [GO:0044877]	FUNCTION: Regulates the organization of the actin cytoskeleton. With OSPBL3, modulates integrin beta-1 (ITGB1) activity. {ECO:0000250|UniProtKB:P10301}.			Cytoplasmic side {ECO:0000250}. Note=Inner surface of plasma membrane possibly with attachment requiring acylation of the C-terminal cysteine (By similarity with RAS).;Lipid-anchor {ECO:0000250};SUBCELLULAR LOCATION: Cell membrane {ECO:0000250}	2	71.1	66.1	66.1	23.764	16	13	13	15	9	4	4	5	9	4	6	7	8	7	9	7	6	7	8	6	12	6	2	3	3	6	2	5	6	6	5	7	6	5	6	6	5	12	6	2	3	3	6	2	5	6	6	5	7	6	5	6	6	5	218	348870000	41072000	5453400	26031000	31652000	42760000	16469000	43156000	61797000	54638000	50798000	64397000	61008000	33417000	65820000	59000000	29364000
7388	Q9JMH6	Thioredoxin reductase 1, cytoplasmic (TR) (EC 1.8.1.9) (Thioredoxin reductase TR1)	Txnrd1	96443000	93713000	83636000	116450000	92756000	218810000	59355000	132700000	237330000	138920000	348100000	87037000	57512000	65159000	99613000	86926000	111820000	YES	thioredoxin reductase 1	skeletalmuscle, smallintestine, placenta, testis	GFP, yeast mito homolog, Rickettsial homolog, mito protein domain, coexpression, MS/MS	benzene-containing compound metabolic process [GO:0042537];cell population proliferation [GO:0008283];cell redox homeostasis [GO:0045454];gastrulation [GO:0007369];hydrogen peroxide catabolic process [GO:0042744];mesoderm formation [GO:0001707];NADPH oxidation [GO:0070995];positive regulation of cell death [GO:0010942];protein tetramerization [GO:0051262];response to oxidative stress [GO:0006979];selenocysteine metabolic process [GO:0016259]	cytoplasm [GO:0005737];cytosol [GO:0005829];fibrillar center [GO:0001650];mitochondrion [GO:0005739];neuronal cell body [GO:0043025];nucleoplasm [GO:0005654];nucleus [GO:0005634]	electron transfer activity [GO:0009055];flavin adenine dinucleotide binding [GO:0050660];mercury ion binding [GO:0045340];NAD(P)H oxidase activity [GO:0016174];protein homodimerization activity [GO:0042803];selenate reductase activity [GO:0033797];thioredoxin-disulfide reductase activity [GO:0004791]		1.8.1.9		SUBCELLULAR LOCATION: Cytoplasm {ECO:0000269|PubMed:10721726}.	2	36.5	34.1	34.1	67.083	15	14	14	14	7	4	2	4	4	2	6	4	5	4	6	6	5	6	7	6	13	6	3	1	3	3	2	5	3	5	4	5	6	4	6	7	5	13	6	3	1	3	3	2	5	3	5	4	5	6	4	6	7	5	613	416140000	38543000	17364000	4479200	21548000	16968000	12174000	32148000	25932000	34664000	32092000	39700000	78612000	10332000	45467000	75980000	34979000
6417	Q99L45	Eukaryotic translation initiation factor 2 subunit 2 (Eukaryotic translation initiation factor 2 subunit beta) (eIF-2-beta)	Eif2s2	81968000	102190000	44033000	56955000	98591000	86544000	119660000	74274000	113690000	111400000	347970000	107070000	111160000	126890000	156380000	90166000	102380000					formation of cytoplasmic translation initiation complex [GO:0001732];formation of translation preinitiation complex [GO:0001731];in utero embryonic development [GO:0001701];male germ cell proliferation [GO:0002176];male gonad development [GO:0008584]	cytoplasm [GO:0005737];eukaryotic translation initiation factor 2 complex [GO:0005850]	metal ion binding [GO:0046872];mRNA binding [GO:0003729];translation initiation factor activity [GO:0003743];translation initiation factor binding [GO:0031369]	FUNCTION: eIF-2 functions in the early steps of protein synthesis by forming a ternary complex with GTP and initiator tRNA. This complex binds to a 40S ribosomal subunit, followed by mRNA binding to form a 43S preinitiation complex. Junction of the 60S ribosomal subunit to form the 80S initiation complex is preceded by hydrolysis of the GTP bound to eIF-2 and release of an eIF-2-GDP binary complex. In order for eIF-2 to recycle and catalyze another round of initiation, the GDP bound to eIF-2 must exchange with GTP by way of a reaction catalyzed by eIF-2B (By similarity). {ECO:0000250}.				2	58	58	58	38.092	22	22	22	14	7	4	7	6	5	4	7	5	2	3	8	5	6	4	2	4	14	7	4	7	6	5	4	7	5	2	3	8	5	6	4	2	4	14	7	4	7	6	5	4	7	5	2	3	8	5	6	4	2	4	331	366970000	44730000	29789000	40204000	43986000	16689000	27531000	36850000	26777000	8738600	15095000	40587000	21271000	31233000	20725000	18069000	21992000
7037	Q9DB60	Prostamide/prostaglandin F synthase (Prostamide/PG F synthase) (Prostamide/PGF synthase) (EC 1.11.1.20) (Peroxiredoxin-like 2B)	Prxl2b	0	0	41884000	31623000	36881000	0	0	36800000	0	0	346250000	126750000	124100000	127340000	119130000	106650000	130580000					oxidation-reduction process [GO:0055114];prostaglandin biosynthetic process [GO:0001516]	cytoplasm [GO:0005737];cytosol [GO:0005829];endoplasmic reticulum [GO:0005783];myelin sheath [GO:0043209]	antioxidant activity [GO:0016209];oxidoreductase activity, acting on the CH-OH group of donors, NAD or NADP as acceptor [GO:0016616];prostaglandin-F synthase activity [GO:0047017];thioredoxin peroxidase activity [GO:0008379]	FUNCTION: Catalyzes the reduction of prostaglandin-ethanolamide H(2) (prostamide H(2)) to prostamide F(2alpha) with NADPH as proton donor. Also able to reduce prostaglandin H(2) to prostaglandin F(2alpha). {ECO:0000269|PubMed:18006499}.	1.11.1.20		SUBCELLULAR LOCATION: Cytoplasm, cytosol {ECO:0000269|PubMed:18006499}.	2	57.2	57.2	57.2	21.67	11	11	11	11	5	3	3	3	2	4	0	0	1	1	1	0	0	1	0	0	11	5	3	3	3	2	4	0	0	1	1	1	0	0	1	0	0	11	5	3	3	3	2	4	0	0	1	1	1	0	0	1	0	0	201	361330000	36306000	19053000	23872000	24166000	18267000	32703000	0	0	3654800	2926800	3364300	0	0	3419200	0	0
4991	Q80WG5	Volume-regulated anion channel subunit LRRC8A (Leucine-rich repeat-containing protein 8A)	Lrrc8a	46791000	80249000	38112000	41925000	42156000	48108000	39775000	25891000	26583000	19246000	346190000	76295000	111210000	32766000	70326000	52612000	55195000					anion transmembrane transport [GO:0098656];anion transport [GO:0006820];aspartate transmembrane transport [GO:0015810];cell volume homeostasis [GO:0006884];pre-B cell differentiation [GO:0002329];protein hexamerization [GO:0034214];response to osmotic stress [GO:0006970];taurine transport [GO:0015734]	cell surface [GO:0009986];integral component of plasma membrane [GO:0005887];ion channel complex [GO:0034702];plasma membrane [GO:0005886]	identical protein binding [GO:0042802];volume-sensitive anion channel activity [GO:0005225]	channel characteristics depend on the precise subunit composition. Can form functional channels by itself (in vitro) (By similarity). Involved in B-cell development: required for the pro-B cell to pre-B cell transition (PubMed:14660746, PubMed:24752297). Also required for T-cell development (PubMed:24752297). May play a role in lysosome homeostasis (By similarity). {ECO:0000250|UniProtKB:Q8IWT6, ECO:0000269|PubMed:14660746, ECO:0000269|PubMed:24752297, ECO:0000269|PubMed:29769723}.;FUNCTION: Essential component of the volume-regulated anion channel (VRAC, also named VSOAC channel), an anion channel required to maintain a constant cell volume in response to extracellular or intracellular osmotic changes (PubMed:29769723). The VRAC channel conducts iodide better than chloride and can also conduct organic osmolytes like taurine (By similarity). Mediates efflux of amino acids, such as aspartate and glutamate, in response to osmotic stress (By similarity). Required for channel activity, together with at least one other family member (LRRC8B, LRRC8C, LRRC8D or LRRC8E)			Multi-pass membrane protein {ECO:0000269|PubMed:29769723}. Note=The leucine-rich repeat (LRR) domain is on the cytoplasmic side of the cell membrane. {ECO:0000269|PubMed:29769723}.;SUBCELLULAR LOCATION: Cell membrane {ECO:0000269|PubMed:24782309, ECO:0000269|PubMed:29769723}	1	36.3	36.3	34.7	94.118	27	27	25	20	8	3	3	6	3	3	3	2	2	2	2	2	1	1	1	1	20	8	3	3	6	3	3	3	2	2	2	2	2	1	1	1	1	19	6	2	2	4	2	2	2	1	1	1	1	1	1	1	1	1	810	273520000	36146000	13580000	15741000	31670000	12754000	16151000	12350000	11259000	6043000	6345600	5963600	6142400	3636900	2398200	2405300	1404800
7120	Q9DCN1	Peroxisomal NADH pyrophosphatase NUDT12 (EC 3.6.1.22) (Nucleoside diphosphate-linked moiety X motif 12) (Nudix motif 12)	Nudt12	770700000	774420000	318520000	377000000	322150000	382310000	162650000	234500000	195700000	226080000	346100000	188660000	143130000	168770000	63955000	192820000	161670000					mRNA catabolic process [GO:0006402];NAD catabolic process [GO:0019677];NAD-cap decapping [GO:0110155];NADH metabolic process [GO:0006734];NADP catabolic process [GO:0006742]	cytoplasm [GO:0005737];cytosol [GO:0005829];nucleus [GO:0005634];peroxisome [GO:0005777]	hydrolase activity [GO:0016787];magnesium ion binding [GO:0000287];NAD+ diphosphatase activity [GO:0000210];NADH pyrophosphatase activity [GO:0035529];RNA NAD-cap (NMN-forming) hydrolase activity [GO:0110153];zinc ion binding [GO:0008270]	FUNCTION: Hydrolyzes NAD(P)H to NMNH and AMP (2',5'-ADP), and diadenosine diphosphate to AMP. Has also activity towards NAD(P)(+), ADP-ribose and diadenosine triphosphate. May act to regulate the concentration of peroxisomal nicotinamide nucleotide cofactors required for oxidative metabolism in this organelle. {ECO:0000250|UniProtKB:Q9BQG2}.	3.6.1.22		SUBCELLULAR LOCATION: Peroxisome {ECO:0000250|UniProtKB:Q9BQG2}. Cytoplasm {ECO:0000250|UniProtKB:Q9BQG2}.	1	60.6	60.6	60.6	51.51	21	21	21	11	12	2	2	1	4	2	18	19	12	15	16	13	7	7	11	10	11	12	2	2	1	4	2	18	19	12	15	16	13	7	7	11	10	11	12	2	2	1	4	2	18	19	12	15	16	13	7	7	11	10	462	297810000	75846000	14690000	13001000	4122800	19167000	6307300	259380000	283900000	89009000	100700000	116920000	85590000	35539000	37032000	55192000	35817000
5801	Q8QZY1	Eukaryotic translation initiation factor 3 subunit L (eIF3l) (66 kDa tyrosine-rich heat shock protein) (67 kDa polymerase-associated factor) (Eukaryotic translation initiation factor 3 subunit 6-interacting protein) (Eukaryotic translation initiation factor 3 subunit E-interacting protein) (HSP-66Y) (PAF67)	Eif3l	37385000	26469000	41996000	26391000	63811000	44389000	261580000	72061000	98481000	84504000	346030000	102050000	114450000	81024000	107560000	98128000	101150000					formation of cytoplasmic translation initiation complex [GO:0001732];translational initiation [GO:0006413];viral translational termination-reinitiation [GO:0075525]	eukaryotic 43S preinitiation complex [GO:0016282];eukaryotic 48S preinitiation complex [GO:0033290];eukaryotic translation initiation factor 3 complex [GO:0005852];fibrillar center [GO:0001650];nucleolus [GO:0005730];nucleoplasm [GO:0005654]	translation initiation factor activity [GO:0003743]	FUNCTION: Component of the eukaryotic translation initiation factor 3 (eIF-3) complex, which is required for several steps in the initiation of protein synthesis. The eIF-3 complex associates with the 40S ribosome and facilitates the recruitment of eIF-1, eIF-1A, eIF-2:GTP:methionyl-tRNAi and eIF-5 to form the 43S pre-initiation complex (43S PIC). The eIF-3 complex stimulates mRNA recruitment to the 43S PIC and scanning of the mRNA for AUG recognition. The eIF-3 complex is also required for disassembly and recycling of post-termination ribosomal complexes and subsequently prevents premature joining of the 40S and 60S ribosomal subunits prior to initiation. The eIF-3 complex specifically targets and initiates translation of a subset of mRNAs involved in cell proliferation, including cell cycling, differentiation and apoptosis, and uses different modes of RNA stem-loop binding to exert either translational activation or repression. {ECO:0000255|HAMAP-Rule:MF_03011, ECO:0000269|PubMed:17581632}.			SUBCELLULAR LOCATION: Cytoplasm {ECO:0000255|HAMAP-Rule:MF_03011}.	2	40.4	40.4	40.4	66.612	23	23	23	21	6	2	3	2	2	2	4	3	3	3	3	3	9	4	4	4	21	6	2	3	2	2	2	4	3	3	3	3	3	9	4	4	4	21	6	2	3	2	2	2	4	3	3	3	3	3	9	4	4	4	564	332900000	45365000	27313000	22171000	28410000	23498000	19637000	16806000	10652000	9391800	7783000	15123000	12028000	78608000	18955000	33203000	14581000
6258	Q920N7	Synaptotagmin-12 (Synaptotagmin XII) (SytXII)	Syt12	0	0	0	0	0	0	0	0	0	0	346020000	185910000	165110000	140790000	167300000	169840000	197780000					calcium-ion regulated exocytosis [GO:0017156];cellular response to calcium ion [GO:0071277];long-term synaptic potentiation [GO:0060291];regulation of calcium ion-dependent exocytosis [GO:0017158];regulation of dopamine secretion [GO:0014059];regulation of neurotransmitter secretion [GO:0046928];spontaneous exocytosis of neurotransmitter [GO:0048792];vesicle-mediated transport [GO:0016192]	cell junction [GO:0030054];exocytic vesicle [GO:0070382];integral component of membrane [GO:0016021];plasma membrane [GO:0005886];synaptic vesicle membrane [GO:0030672]	calcium ion binding [GO:0005509];calcium-dependent phospholipid binding [GO:0005544];clathrin binding [GO:0030276];phosphatidylserine binding [GO:0001786];SNARE binding [GO:0000149];syntaxin binding [GO:0019905]	FUNCTION: Synaptic vesicle phosphoprotein that enhances spontaneous neurotransmitter release but does not effect induced neurotransmitter release (By similarity). Unlike other synaptotagmins, it does not bind Ca(2+) or phospholipids (By similarity). Essential for mossy-fiber long-term potentiation in the hippocampus (PubMed:23739973). {ECO:0000250|UniProtKB:P97610, ECO:0000269|PubMed:23739973}.			Single-pass membrane protein {ECO:0000255}.;SUBCELLULAR LOCATION: Cytoplasmic vesicle, secretory vesicle, synaptic vesicle membrane {ECO:0000269|PubMed:17190793}	1	48.2	48.2	48.2	46.68	16	16	16	12	6	2	3	5	6	4	0	0	0	0	0	0	0	0	0	0	12	6	2	3	5	6	4	0	0	0	0	0	0	0	0	0	0	12	6	2	3	5	6	4	0	0	0	0	0	0	0	0	0	0	421	459620000	46703000	20345000	15858000	36602000	39516000	34324000	0	0	0	0	0	0	0	0	0	0
729	F6ZGR6;D3YZ21;A0A2R8VHF1;A0A2R8VKG2	RIKEN cDNA D430041D05 gene;RIKEN cDNA D430041D05 gene;RIKEN cDNA D430041D05 gene;RIKEN cDNA D430041D05 gene	D430041D05Rik	0	0	0	0	0	0	0	0	0	0	345260000	211760000	117920000	170170000	226170000	241110000	224940000						integral component of membrane [GO:0016021]						4	35.5	35.5	35.5	141.05	30	30	30	21	10	2	3	6	10	7	0	0	0	0	0	0	0	0	0	0	21	10	2	3	6	10	7	0	0	0	0	0	0	0	0	0	0	21	10	2	3	6	10	7	0	0	0	0	0	0	0	0	0	0	1300	465290000	68442000	11037000	20505000	49935000	58646000	47396000	0	0	0	0	0	0	0	0	0	0
4452	Q61554	Fibrillin-1 [Cleaved into: Asprosin]	Fbn1	2183100000	0	8254000	11534000	8462300	36247000	31647000	10553000	15666000	18134000	345150000	0	0	0	0	0	0					activation of protein kinase A activity [GO:0034199];camera-type eye development [GO:0043010];cell adhesion mediated by integrin [GO:0033627];cellular response to insulin-like growth factor stimulus [GO:1990314];cellular response to transforming growth factor beta stimulus [GO:0071560];embryonic eye morphogenesis [GO:0048048];glucose homeostasis [GO:0042593];glucose metabolic process [GO:0006006];heart development [GO:0007507];kidney development [GO:0001822];metanephros development [GO:0001656];negative regulation of osteoclast development [GO:2001205];negative regulation of osteoclast differentiation [GO:0045671];post-embryonic eye morphogenesis [GO:0048050];protein kinase A signaling [GO:0010737];sequestering of BMP in extracellular matrix [GO:0035582];sequestering of TGFbeta in extracellular matrix [GO:0035583];skeletal system development [GO:0001501]	basement membrane [GO:0005604];collagen-containing extracellular matrix [GO:0062023];extracellular matrix [GO:0031012];extracellular region [GO:0005576];extracellular space [GO:0005615];microfibril [GO:0001527]	calcium ion binding [GO:0005509];extracellular matrix structural constituent [GO:0005201];heparin binding [GO:0008201];hormone activity [GO:0005179];identical protein binding [GO:0042802];integrin binding [GO:0005178];protein-containing complex binding [GO:0044877]	FUNCTION: Asprosin: Hormone that targets the liver to increase plasma glucose levels. Secreted by white adipose tissue and circulates in the plasma. Acts in response to fasting and promotes blood glucose elevation by binding to the surface of hepatocytes. Promotes hepatocyte glucose release by activating the protein kinase A activity in the liver, resulting in rapid glucose release into the circulation. {ECO:0000250|UniProtKB:P35555}.;FUNCTION: Fibrillin-1: Structural component of the 10-12 nm diameter microfibrils of the extracellular matrix, which conveys both structural and regulatory properties to load-bearing connective tissues. Fibrillin-1-containing microfibrils provide long-term force bearing structural support. In tissues such as the lung, blood vessels and skin, microfibrils form the periphery of the elastic fiber, acting as a scaffold for the deposition of elastin. In addition, microfibrils can occur as elastin-independent networks in tissues such as the ciliary zonule, tendon, cornea and glomerulus where they provide tensile strength and have anchoring roles. Fibrillin-1 also plays a key role in tissue homeostasis through specific interactions with growth factors, such as the bone morphogenetic proteins (BMPs), growth and differentiation factors (GDFs) and latent transforming growth factor-beta-binding proteins (LTBPs), cell-surface integrins and other extracellular matrix protein and proteoglycan components (By similarity). Regulates osteoblast maturation by controlling TGF-beta bioavailability and calibrating TGF-beta and BMP levels, respectively (PubMed:20855508). Negatively regulates osteoclastogenesis by binding and sequestering an osteoclast differentiation and activation factor TNFSF11. This leads to disruption of TNFSF11-induced Ca(2+) signaling and impairment of TNFSF11-mediated nuclear translocation and activation of transcription factor NFATC1 which regulates genes important for osteoclast differentiation and function (PubMed:24039232). Mediates cell adhesion via its binding to cell surface receptors integrins ITGAV:ITGB3 and ITGA5:ITGB1. Binds heparin and this interaction plays an important role in the assembly of microfibrils (By similarity). {ECO:0000250|UniProtKB:P35555, ECO:0000269|PubMed:20855508, ECO:0000269|PubMed:24039232}.			SUBCELLULAR LOCATION: Asprosin: Secreted {ECO:0000250|UniProtKB:P35555}. Note=Secreted into the plasma. {ECO:0000250|UniProtKB:P35555}.;SUBCELLULAR LOCATION: Fibrillin-1: Secreted, extracellular space, extracellular matrix {ECO:0000269|PubMed:24039232}.;SUBCELLULAR LOCATION: Secreted {ECO:0000250|UniProtKB:P35555}. Note=Fibrillin-1 and Asprosin chains are still linked together during the secretion from cells, but are subsequently separated by furin. {ECO:0000250|UniProtKB:P35555}.	2	21.7	21.7	21.7	312.3	48	48	48	21	0	0	0	0	0	0	39	1	4	4	4	6	8	5	7	4	21	0	0	0	0	0	0	39	1	4	4	4	6	8	5	7	4	21	0	0	0	0	0	0	39	1	4	4	4	6	8	5	7	4	2873	138670000	0	0	0	0	0	0	408060000	19723000	8656100	22451000	5624000	20120000	27925000	10763000	20101000	10977000
2254	G3XA17;F7CBP1;Q62448	Eukaryotic translation initiation factor 4 gamma 2 (eIF-4-gamma 2) (eIF-4G 2) (eIF4G 2) (Novel APOBEC-1 target 1) (Translation repressor NAT1) (p97);Eukaryotic translation initiation factor 4 gamma 2;Eukaryotic translation initiation factor 4 gamma 2 (Eukaryotic translation initiation factor 4, gamma 2, isoform CRA_e)	Eif4g2	49906000	49728000	53555000	80838000	44375000	41395000	117750000	39115000	132050000	105900000	344700000	70283000	77289000	58851000	17382000	82610000	103430000					cellular macromolecule biosynthetic process [GO:0034645];heart development [GO:0007507];negative regulation of autophagy [GO:0010507];positive regulation of axon extension [GO:0045773];positive regulation of cell growth [GO:0030307];positive regulation of dendritic spine development [GO:0060999];positive regulation of translation [GO:0045727];regulation of translational initiation [GO:0006446]	axon [GO:0030424];cytoplasm [GO:0005737];cytosol [GO:0005829];eukaryotic translation initiation factor 4F complex [GO:0016281];postsynaptic density [GO:0014069]	mRNA binding [GO:0003729];RNA binding [GO:0003723];translation factor activity, RNA binding [GO:0008135];translation initiation factor activity [GO:0003743]	FUNCTION: Appears to play a role in the switch from cap-dependent to IRES-mediated translation during mitosis, apoptosis and viral infection. Cleaved by some caspases and viral proteases. {ECO:0000250|UniProtKB:P78344, ECO:0000269|PubMed:9030685}.				6	31.7	31.7	31.7	102.1	22	22	22	16	6	1	2	1	1	3	5	5	4	6	6	5	7	5	6	9	16	6	1	2	1	1	3	5	5	4	6	6	5	7	5	6	9	16	6	1	2	1	1	3	5	5	4	6	6	5	7	5	6	9	906	229050000	25313000	3836900	2876900	3642900	4053100	16354000	19061000	12341000	11523000	21504000	19444000	21277000	39451000	22445000	31894000	41554000
6427	Q99LD8;O08972	N(G),N(G)-dimethylarginine dimethylaminohydrolase 2 (DDAH-2) (Dimethylarginine dimethylaminohydrolase 2) (EC 3.5.3.18) (DDAHII) (Dimethylargininase-2);Dimethylarginine dimethylaminohydrolase 2, isoform CRA_a (N(G),N(G)-dimethylarginine dimethylaminohydrolase 2)	Ddah2	56810000	107020000	129180000	112250000	113640000	153280000	121570000	153090000	184860000	188860000	344640000	167860000	167390000	165790000	137040000	150280000	154870000					arginine catabolic process [GO:0006527];arginine metabolic process [GO:0006525];citrulline metabolic process [GO:0000052];positive regulation of nitric oxide biosynthetic process [GO:0045429]	cytosol [GO:0005829];microtubule organizing center [GO:0005815];mitochondrion [GO:0005739]	amino acid binding [GO:0016597];dimethylargininase activity [GO:0016403]	FUNCTION: Hydrolyzes N(G),N(G)-dimethyl-L-arginine (ADMA) and N(G)-monomethyl-L-arginine (MMA) which act as inhibitors of NOS. Has therefore a role in the regulation of nitric oxide generation (By similarity). {ECO:0000250}.	3.5.3.18		SUBCELLULAR LOCATION: Cytoplasm {ECO:0000250}. Mitochondrion {ECO:0000250}. Note=Translocates from cytosol to mitochondrion upon IL-1beta stimulation in chondrocytes. {ECO:0000250}.	3	76.1	76.1	73	29.645	16	15	14	12	4	3	4	2	4	4	2	4	4	3	4	5	4	5	6	6	11	3	2	3	2	3	3	1	3	3	2	3	4	3	4	5	5	11	3	2	3	2	3	3	1	3	3	2	3	4	3	4	5	5	285	474100000	42145000	31776000	38377000	29273000	36120000	45118000	8217000	37009000	27175000	22022000	25187000	47443000	25883000	42348000	56522000	35552000
3086	P30412	Peptidyl-prolyl cis-trans isomerase C (PPIase C) (EC 5.2.1.8) (Cyclophilin C) (Rotamase C)	Ppic	656760000	604760000	716000000	1047100000	827160000	408030000	261200000	456180000	361060000	410300000	344440000	356970000	329870000	254900000	277100000	266250000	276020000					protein peptidyl-prolyl isomerization [GO:0000413];protein refolding [GO:0042026]	cytoplasm [GO:0005737]	cyclosporin A binding [GO:0016018];peptidyl-prolyl cis-trans isomerase activity [GO:0003755];unfolded protein binding [GO:0051082]	FUNCTION: PPIase that catalyzes the cis-trans isomerization of proline imidic peptide bonds in oligopeptides and may therefore assist protein folding. {ECO:0000269|PubMed:1652374}.	5.2.1.8		SUBCELLULAR LOCATION: Cytoplasm {ECO:0000269|PubMed:1652374}.	1	73.6	73.6	73.6	22.794	12	12	12	11	7	5	5	5	3	4	8	7	9	9	7	7	8	7	8	6	11	7	5	5	5	3	4	8	7	9	9	7	7	8	7	8	6	11	7	5	5	5	3	4	8	7	9	9	7	7	8	7	8	6	212	421210000	94443000	61551000	45183000	54119000	35563000	45400000	235110000	246450000	261430000	412400000	238720000	107360000	57319000	115700000	84115000	71573000
955	Q99LI2;A2AEM2	Chloride channel CLIC-like protein 1;Chloride channel CLIC-like 1, isoform CRA_a (Chloride channel CLIC-like protein 1)	Clcc1	79955000	116170000	303950000	244220000	271620000	125250000	246150000	391460000	342330000	220750000	344110000	122170000	161060000	99850000	161830000	129860000	122710000					chloride transport [GO:0006821]	chloride channel complex [GO:0034707];cytoplasm [GO:0005737];endoplasmic reticulum [GO:0005783];Golgi apparatus [GO:0005794];integral component of membrane [GO:0016021];intracellular membrane-bounded organelle [GO:0043231];nucleus [GO:0005634]	chloride channel activity [GO:0005254]	FUNCTION: Seems to act as a chloride ion channel. {ECO:0000250}.			Multi-pass membrane protein {ECO:0000305}. Endoplasmic reticulum {ECO:0000250}. Golgi apparatus {ECO:0000250}. Nucleus {ECO:0000250}.;SUBCELLULAR LOCATION: Membrane {ECO:0000305}	3	36.5	36.5	36.5	60.621	18	18	18	16	10	2	4	4	3	3	7	7	7	10	10	7	11	9	10	7	16	10	2	4	4	3	3	7	7	7	10	10	7	11	9	10	7	16	10	2	4	4	3	3	7	7	7	10	10	7	11	9	10	7	539	410530000	68414000	24595000	18486000	37517000	19880000	20023000	49467000	53195000	74374000	84161000	71846000	63431000	89028000	82699000	81600000	58457000
6713	Q9CX00	IST1 homolog	Ist1	64297000	72363000	92487000	84156000	58394000	86524000	140800000	115680000	130080000	95773000	343910000	102690000	109680000	96253000	76261000	68411000	58236000					abscission [GO:0009838];cell division [GO:0051301];cytoskeleton-dependent cytokinesis [GO:0061640];establishment of protein localization [GO:0045184];positive regulation of collateral sprouting [GO:0048672];positive regulation of proteolysis [GO:0045862];protein localization [GO:0008104];protein transport [GO:0015031];viral capsid secondary envelopment [GO:0046745];viral release from host cell [GO:0019076]	centrosome [GO:0005813];chromatin [GO:0000785];cytoplasmic vesicle [GO:0031410];cytosol [GO:0005829];endoplasmic reticulum-Golgi intermediate compartment [GO:0005793];extracellular exosome [GO:0070062];Flemming body [GO:0090543];intracellular membrane-bounded organelle [GO:0043231];midbody [GO:0030496];nuclear envelope [GO:0005635]	identical protein binding [GO:0042802];MIT domain binding [GO:0090541];protein domain specific binding [GO:0019904];protein-containing complex binding [GO:0044877]	FUNCTION: ESCRT-III-like protein involved in specific functions of the ESCRT machinery. Is required for efficient abscission during cytokinesis, but not for HIV-1 budding. The involvement in the MVB pathway is not established. Involved in recruiting VPS4A and/or VPS4B to the midbody of dividing cells. During late anaphase, involved in nuclear envelope reassembly and mitotic spindle disassembly together with the ESCRT-III complex: IST1 acts by mediating the recruitment of SPAST to the nuclear membrane, leading to microtubule severing. Regulates early endosomal tubulation together with the ESCRT-III complex by mediating the recruitment of SPAST. {ECO:0000250|UniProtKB:P53990}.			SUBCELLULAR LOCATION: Cytoplasmic vesicle {ECO:0000250|UniProtKB:P53990}. Cytoplasm, cytoskeleton, microtubule organizing center, centrosome {ECO:0000250|UniProtKB:P53990}. Midbody {ECO:0000250|UniProtKB:P53990}. Nucleus envelope {ECO:0000250|UniProtKB:P53990}. Note=Localizes to centrosome and midbody of dividing cells. Colocalized with SPART to the ends of Flemming bodies during cytokinesis. Localizes to the nuclear envelope during late anaphase. {ECO:0000250|UniProtKB:P53990}.	1	47	45	45	39.468	14	13	13	11	4	2	2	3	2	1	4	3	5	6	2	4	6	6	6	5	11	4	2	2	3	2	1	4	3	5	6	2	4	6	6	6	5	11	4	2	2	3	2	1	4	3	5	6	2	4	6	6	6	5	362	382770000	30424000	21541000	18513000	15333000	11191000	4227300	27795000	23542000	36724000	40619000	9456300	31449000	46763000	39306000	49212000	35993000
6085	Q91V77;P56565	Protein S100-A1 (S-100 protein alpha chain) (S-100 protein subunit alpha) (S100 calcium-binding protein A1);Protein S100 (S100 calcium-binding protein)	S100a1	137980000	105220000	0	151900000	135440000	133660000	75199000	198820000	160230000	260890000	343870000	306570000	314140000	336000000	249800000	268500000	294900000					negative regulation of transcription by RNA polymerase II [GO:0000122];positive regulation of nitric-oxide synthase activity [GO:0051000];positive regulation of sprouting angiogenesis [GO:1903672];positive regulation of voltage-gated calcium channel activity [GO:1901387];regulation of heart contraction [GO:0008016]	A band [GO:0031672];cytoplasm [GO:0005737];I band [GO:0031674];M band [GO:0031430];neuron projection [GO:0043005];nucleus [GO:0005634];sarcoplasmic reticulum [GO:0016529];Z disc [GO:0030018]	ATPase binding [GO:0051117];calcium ion binding [GO:0005509];calcium-dependent protein binding [GO:0048306];identical protein binding [GO:0042802];protein homodimerization activity [GO:0042803];S100 protein binding [GO:0044548]	FUNCTION: Probably acts as a Ca(2+) signal transducer. In response to an increase in intracellular Ca(2+) levels, binds calcium which triggers a conformational change. This conformational change allows interaction of S1001A with specific target proteins, such as TPR-containing proteins, and the modulation of their activity. {ECO:0000250|UniProtKB:P23297}.			SUBCELLULAR LOCATION: Cytoplasm {ECO:0000250|UniProtKB:P23297}.	2	52.1	52.1	29.8	10.505	3	3	2	3	2	1	1	1	2	3	1	1	0	1	2	1	2	1	1	1	3	2	1	1	1	2	3	1	1	0	1	2	1	2	1	1	1	2	1	0	0	0	1	2	0	0	0	0	1	0	1	0	0	0	94	392820000	92377000	79882000	76404000	63474000	70065000	102820000	34150000	29708000	0	36155000	34873000	41548000	50064000	54459000	45036000	55838000
3197	P45700;A0A1W2P788;A0A1W2P6N0	Mannosyl-oligosaccharide 1,2-alpha-mannosidase IA (EC 3.2.1.113) (Man(9)-alpha-mannosidase) (Man9-mannosidase) (Mannosidase alpha class 1A member 1) (Processing alpha-1,2-mannosidase IA) (Alpha-1,2-mannosidase IA);alpha-1,2-Mannosidase (EC 3.2.1.-) (Fragment);alpha-1,2-Mannosidase (EC 3.2.1.-)	Man1a1	520360000	531630000	419450000	325080000	342340000	239000000	153780000	240560000	232790000	264950000	343680000	155280000	65474000	143880000	56730000	0	58414000					metabolic process [GO:0008152];N-glycan processing [GO:0006491];protein glycosylation [GO:0006486]	cytosol [GO:0005829];endoplasmic reticulum [GO:0005783];endoplasmic reticulum-Golgi intermediate compartment [GO:0005793];Golgi apparatus [GO:0005794];Golgi membrane [GO:0000139];integral component of membrane [GO:0016021]	calcium ion binding [GO:0005509];mannosyl-oligosaccharide 1,2-alpha-mannosidase activity [GO:0004571]	FUNCTION: Involved in the maturation of Asn-linked oligosaccharides. Progressively trim alpha-1,2-linked mannose residues from Man(9)GlcNAc(2) to produce Man(5)GlcNAc(2).	3.2.1.-;3.2.1.113	PATHWAY: Protein modification;protein glycosylation. {ECO:0000250|UniProtKB:P32906}.	Single-pass type II membrane protein.;SUBCELLULAR LOCATION: Golgi apparatus membrane	3	41.2	41.2	40.2	73.275	24	24	23	21	6	1	3	1	0	1	11	11	13	11	12	11	9	8	9	8	21	6	1	3	1	0	1	11	11	13	11	12	11	9	8	9	8	20	6	1	3	1	0	1	11	11	13	11	12	11	9	8	9	8	655	406630000	38846000	8117200	24823000	7739200	0	6792600	157130000	155610000	97080000	97023000	73356000	60617000	52046000	43772000	56763000	55483000
5528	Q8CAA7	Glucose 1,6-bisphosphate synthase (EC 2.7.1.106) (Phosphoglucomutase-2-like 1)	Pgm2l1	139250000	139600000	214530000	202680000	161400000	128110000	91888000	57052000	0	58978000	343570000	102700000	107340000	34865000	104080000	91536000	130520000					glucose metabolic process [GO:0006006]		glucose-1,6-bisphosphate synthase activity [GO:0047933];intramolecular transferase activity, phosphotransferases [GO:0016868];metal ion binding [GO:0046872]	FUNCTION: Glucose 1,6-bisphosphate synthase using 1,3-bisphosphoglycerate as a phosphate donor and a series of 1-phosphate sugars as acceptors, including glucose 1-phosphate, mannose 1-phosphate, ribose 1-phosphate and deoxyribose 1-phosphate. 5 or 6-phosphosugars are bad substrates, with the exception of glucose 6-phosphate. Also synthesizes ribose 1,5-bisphosphate. Has only low phosphopentomutase and phosphoglucomutase activities (By similarity). {ECO:0000250}.	2.7.1.106			2	55.1	55.1	55.1	70.279	27	27	27	23	9	4	2	6	8	10	1	1	1	1	1	1	1	1	0	1	23	9	4	2	6	8	10	1	1	1	1	1	1	1	1	0	1	23	9	4	2	6	8	10	1	1	1	1	1	1	1	1	0	1	621	455850000	40139000	12037000	4375700	25564000	24166000	39403000	20975000	23989000	29301000	29361000	23046000	20895000	12637000	8885700	0	6962200
6576	Q9CQE1;B1AWZ5	Protein NipSnap homolog 3B (NipSnap3B) (NipSnap-related protein) (Protein NipSnap homolog 3A) (NipSnap3A);Protein NipSnap homolog 3B	Nipsnap3b	54585000	66676000	32680000	62050000	31287000	123640000	0	106200000	65362000	51342000	343570000	177410000	170240000	104610000	142710000	126120000	173370000	YES	nipsnap homolog 3B (C. elegans)	cerebrum, cerebellum, brainstem, spinalcord, kidney, liver, adipose, smallintestine, largeintestine, stomach, placenta, testis	GFP, targetP signal, MS/MS+		cytosol [GO:0005829];mitochondrion [GO:0005739]					SUBCELLULAR LOCATION: Cytoplasm, cytosol. Note=May be part of some vesicular structure distinct from lysosomal vesicles. {ECO:0000250}.	4	55.1	55.1	55.1	28.308	14	14	14	10	8	3	3	3	5	2	1	2	2	2	1	4	0	4	3	2	10	8	3	3	3	5	2	1	2	2	2	1	4	0	4	3	2	10	8	3	3	3	5	2	1	2	2	2	1	4	0	4	3	2	247	335850000	55192000	31846000	17909000	29320000	29455000	22319000	6956900	11436000	6050800	144230000	3779600	37192000	0	23850000	19330000	6304500
721	A0A2I3BRW0;Q9D958	Signal peptidase complex subunit 1 (EC 3.4.-.-) (Microsomal signal peptidase 12 kDa subunit) (SPase 12 kDa subunit);Signal peptidase complex subunit 1	Spcs1	275310000	319640000	300610000	133880000	224380000	217840000	301660000	198630000	185650000	235970000	343240000	263410000	292150000	268760000	197980000	248960000	251590000					protein targeting to ER [GO:0045047];signal peptide processing [GO:0006465];viral protein processing [GO:0019082];virion assembly [GO:0019068]	integral component of endoplasmic reticulum membrane [GO:0030176];integral component of membrane [GO:0016021];signal peptidase complex [GO:0005787]	peptidase activity [GO:0008233];ribosome binding [GO:0043022]	FUNCTION: Component of the microsomal signal peptidase complex which removes signal peptides from nascent proteins as they are translocated into the lumen of the endoplasmic reticulum. {ECO:0000250|UniProtKB:P83362}.	3.4.-.-		Multi-pass membrane protein {ECO:0000250|UniProtKB:P83362}.;Multi-pass membrane protein {ECO:0000250|UniProtKB:P83362}. Endoplasmic reticulum membrane {ECO:0000250|UniProtKB:P83362};SUBCELLULAR LOCATION: Microsome membrane {ECO:0000250|UniProtKB:P83362}	3	27.5	27.5	27.5	11.777	3	3	3	2	3	2	2	3	3	3	3	2	2	2	2	2	2	2	1	2	2	3	2	2	3	3	3	3	2	2	2	2	2	2	2	1	2	2	3	2	2	3	3	3	3	2	2	2	2	2	2	2	1	2	102	618730000	94125000	55936000	50602000	80066000	80092000	75969000	74013000	146710000	114160000	32156000	78712000	52135000	90598000	67958000	28365000	69288000
1938	E9QJW0;Q91VS7;D3YU60	Microsomal glutathione S-transferase 1 (Microsomal GST-1) (EC 2.5.1.18) (Microsomal GST-I);Microsomal glutathione S-transferase 1;Microsomal glutathione S-transferase 1	Mgst1	442560000	387810000	726590000	559610000	512850000	662940000	889930000	739920000	685960000	635100000	343120000	354430000	394420000	372960000	331620000	414740000	463440000	YES	microsomal glutathione S-transferase 1	cerebrum, brainstem, spinalcord, liver, heart, skeletalmuscle, adipose, smallintestine, largeintestine, stomach, placenta, testis	mito protein domain, coexpression, MS/MS++	cellular response to lipid hydroperoxide [GO:0071449];glutathione metabolic process [GO:0006749];oxidation-reduction process [GO:0055114];protein homotrimerization [GO:0070207];response to drug [GO:0042493];response to lipopolysaccharide [GO:0032496];response to organonitrogen compound [GO:0010243]	apical part of cell [GO:0045177];endoplasmic reticulum [GO:0005783];endoplasmic reticulum membrane [GO:0005789];integral component of membrane [GO:0016021];mitochondrial inner membrane [GO:0005743];mitochondrial outer membrane [GO:0005741];mitochondrion [GO:0005739];nucleus [GO:0005634];peroxisomal membrane [GO:0005778]	glutathione binding [GO:0043295];glutathione peroxidase activity [GO:0004602];glutathione transferase activity [GO:0004364];identical protein binding [GO:0042802];protein homodimerization activity [GO:0042803]	FUNCTION: Conjugation of reduced glutathione to a wide number of exogenous and endogenous hydrophobic electrophiles. {ECO:0000250}.	2.5.1.18		Multi-pass membrane protein {ECO:0000250}.;Peripheral membrane protein {ECO:0000250}. Endoplasmic reticulum membrane {ECO:0000250};SUBCELLULAR LOCATION: Microsome {ECO:0000250}. Mitochondrion outer membrane {ECO:0000250}	6	17.9	17.9	17.9	25.793	6	6	6	5	3	1	2	1	1	1	2	2	2	2	2	2	2	2	2	4	5	3	1	2	1	1	1	2	2	2	2	2	2	2	2	2	4	5	3	1	2	1	1	1	2	2	2	2	2	2	2	2	2	4	229	685990000	90296000	81119000	81550000	75051000	84302000	89402000	104720000	104300000	150480000	132550000	113790000	157570000	193080000	177500000	158400000	155230000
6216	Q91YP2;A0A286YD12	Neurolysin, mitochondrial (EC 3.4.24.16) (Microsomal endopeptidase) (MEP) (Mitochondrial oligopeptidase M) (Neurotensin endopeptidase);Neurolysin, mitochondrial	Nln	0	0	0	0	0	77141000	57943000	77383000	40667000	0	342550000	169360000	97643000	85367000	110260000	73691000	156940000	YES	neurolysin (metallopeptidase M3 family)	cerebrum, cerebellum, brainstem, spinalcord, kidney, liver, skeletalmuscle, adipose, smallintestine, largeintestine, stomach, placenta, testis	literature, APEX_matrix, targetP signal+, yeast mito homolog, mito protein domain, MS/MS++	peptide metabolic process [GO:0006518];proteolysis [GO:0006508];regulation of gluconeogenesis [GO:0006111];regulation of skeletal muscle fiber differentiation [GO:1902809]	cytosol [GO:0005829];mitochondrial intermembrane space [GO:0005758];mitochondrion [GO:0005739];plasma membrane [GO:0005886]	metal ion binding [GO:0046872];metalloendopeptidase activity [GO:0004222];oligopeptidase activity [GO:0070012];peptidase activity [GO:0008233];peptide binding [GO:0042277]	FUNCTION: Hydrolyzes oligopeptides such as neurotensin, bradykinin and dynorphin A. {ECO:0000250}.	3.4.24.16		SUBCELLULAR LOCATION: Mitochondrion intermembrane space {ECO:0000250}. Cytoplasm {ECO:0000250}.	3	45.5	45.5	45.5	80.428	25	25	25	22	9	2	3	2	4	6	0	0	0	0	0	2	1	1	1	0	22	9	2	3	2	4	6	0	0	0	0	0	2	1	1	1	0	22	9	2	3	2	4	6	0	0	0	0	0	2	1	1	1	0	704	492450000	55441000	9961300	11836000	13603000	11821000	32005000	0	0	0	0	0	11085000	1862000	2629700	1346400	0
1629	J3QN27;E3VRY9;J3QMT8;A0A286YE30;A0A286YCP1;F6ZSN2;A0A286YD59;A0A286YCQ2;A0A286YDU9;F7BHL0;F6WSZ3;A0A286YCI9;F6XW53;F6V0P5;A0A087WRS4;J3QP84;A0A286YCF5	Calcium-activated potassium channel subunit alpha-1 (Large conductance Ca2+-activated potassium channel DEC variant 8);Calcium-activated potassium channel subunit alpha-1;Calcium-activated potassium channel subunit alpha-1;Calcium-activated potassium channel subunit alpha-1;Calcium-activated potassium channel subunit alpha-1;Calcium-activated potassium channel subunit alpha-1 (Fragment);Calcium-activated potassium channel subunit alpha-1 (Fragment);Calcium-activated potassium channel subunit alpha-1 (Fragment);Calcium-activated potassium channel subunit alpha-1;Calcium-activated potassium channel subunit alpha-1;Calcium-activated potassium channel subunit alpha-1;Calcium-activated potassium channel subunit alpha-1;Calcium-activated potassium channel subunit alpha-1 (Fragment);Calcium-activated potassium channel subunit alpha-1 (Fragment);Calcium-activated potassium channel subunit alpha-1 (Fragment);Calcium-activated potassium channel subunit alpha-1 (Fragment);Calcium-activated potassium channel subunit alpha-1	Kcnma1	0	0	0	0	0	0	0	0	87066000	0	342400000	161240000	157750000	183000000	139020000	137450000	169020000						integral component of membrane [GO:0016021]	large conductance calcium-activated potassium channel activity [GO:0060072]					17	32.1	32.1	2.3	127.22	27	27	2	19	10	3	4	5	6	6	0	0	0	0	0	0	0	0	1	0	19	10	3	4	5	6	6	0	0	0	0	0	0	0	0	1	0	2	0	0	0	0	0	0	0	0	0	0	0	0	0	0	0	0	1132	257620000	52316000	26630000	31646000	33741000	30159000	31117000	0	0	0	0	0	0	0	0	7747100	0
6037	Q8VEK3	Heterogeneous nuclear ribonucleoprotein U (hnRNP U) (Scaffold-attachment factor A) (SAF-A)	Hnrnpu	65215000	65651000	34880000	56638000	16849000	106630000	187910000	87248000	185580000	129100000	342290000	40207000	51187000	59300000	72548000	91143000	41296000					adaptive thermogenesis [GO:1990845];cardiac muscle cell development [GO:0055013];cell cycle [GO:0007049];cell division [GO:0051301];cellular response to dexamethasone stimulus [GO:0071549];cellular response to glucocorticoid stimulus [GO:0071385];cellular response to leukemia inhibitory factor [GO:1990830];chromatin organization [GO:0006325];circadian regulation of gene expression [GO:0032922];CRD-mediated mRNA stabilization [GO:0070934];dendritic transport of messenger ribonucleoprotein complex [GO:0098963];dosage compensation by inactivation of X chromosome [GO:0009048];maintenance of protein location in nucleus [GO:0051457];mRNA processing [GO:0006397];mRNA stabilization [GO:0048255];negative regulation of kinase activity [GO:0033673];negative regulation of stem cell differentiation [GO:2000737];negative regulation of telomere maintenance via telomerase [GO:0032211];negative regulation of transcription by RNA polymerase II [GO:0000122];negative regulation of transcription elongation from RNA polymerase II promoter [GO:0034244];positive regulation of attachment of mitotic spindle microtubules to kinetochore [GO:1902425];positive regulation of brown fat cell differentiation [GO:0090336];positive regulation of DNA topoisomerase (ATP-hydrolyzing) activity [GO:2000373];positive regulation of gene expression [GO:0010628];positive regulation of stem cell proliferation [GO:2000648];positive regulation of transcription by RNA polymerase II [GO:0045944];protein localization to spindle microtubule [GO:1902889];regulation of alternative mRNA splicing, via spliceosome [GO:0000381];regulation of chromatin organization [GO:1902275];regulation of mitotic cell cycle [GO:0007346];regulation of mitotic spindle assembly [GO:1901673];RNA localization to chromatin [GO:1990280];RNA splicing [GO:0008380]	catalytic step 2 spliceosome [GO:0071013];cell surface [GO:0009986];centrosome [GO:0005813];condensed chromosome kinetochore [GO:0000777];CRD-mediated mRNA stability complex [GO:0070937];cytoplasmic ribonucleoprotein granule [GO:0036464];dendrite cytoplasm [GO:0032839];inactive sex chromosome [GO:0098577];kinetochore [GO:0000776];midbody [GO:0030496];mitotic spindle [GO:0072686];mitotic spindle microtubule [GO:1990498];mitotic spindle midzone [GO:1990023];nuclear chromosome [GO:0000228];nuclear matrix [GO:0016363];nuclear speck [GO:0016607];nucleoplasm [GO:0005654];nucleus [GO:0005634];protein-containing complex [GO:0032991];ribonucleoprotein complex [GO:1990904];RNA polymerase II transcription factor complex [GO:0090575];spindle pole [GO:0000922];telomerase holoenzyme complex [GO:0005697]	actin binding [GO:0003779];ATP binding [GO:0005524];chromatin binding [GO:0003682];chromatin DNA binding [GO:0031490];DNA binding [GO:0003677];double-stranded DNA binding [GO:0003690];double-stranded RNA binding [GO:0003725];identical protein binding [GO:0042802];mRNA 3'-UTR binding [GO:0003730];poly(A) binding [GO:0008143];poly(C) RNA binding [GO:0017130];poly(G) binding [GO:0034046];pre-mRNA binding [GO:0036002];promoter-specific chromatin binding [GO:1990841];protein-containing complex binding [GO:0044877];ribonucleoprotein complex binding [GO:0043021];RNA binding [GO:0003723];RNA polymerase II complex binding [GO:0000993];RNA polymerase II C-terminal domain binding [GO:0099122];RNA polymerase II proximal promoter sequence-specific DNA binding [GO:0000978];sequence-specific DNA binding [GO:0043565];sequence-specific double-stranded DNA binding [GO:1990837];single-stranded DNA binding [GO:0003697];single-stranded RNA binding [GO:0003727];snRNA binding [GO:0017069];telomerase RNA binding [GO:0070034];TFIIH-class transcription factor complex binding [GO:0001097];transcription corepressor activity [GO:0003714]	facilitates the recruitment of Blnc1 by ZBTB7B required to drive brown and beige fat development and thermogenesis (PubMed:28784777). {ECO:0000250|UniProtKB:Q00839, ECO:0000269|PubMed:16022389, ECO:0000269|PubMed:18332112, ECO:0000269|PubMed:20833368, ECO:0000269|PubMed:21235343, ECO:0000269|PubMed:22162999, ECO:0000269|PubMed:26244333, ECO:0000269|PubMed:28784777}.;FUNCTION: DNA- and RNA-binding protein involved in several cellular processes such as nuclear chromatin organization, telomere-length regulation, transcription, mRNA alternative splicing and stability, Xist-mediated transcriptional silencing and mitotic cell progression (PubMed:20833368, PubMed:21235343, PubMed:22162999, PubMed:26244333). Plays a role in the regulation of interphase large-scale gene-rich chromatin organization through chromatin-associated RNAs (caRNAs) in a transcription-dependent manner, and thereby maintains genomic stability (By similarity). Required for the localization of the long non-coding Xist RNA on the inactive chromosome X (Xi) and the subsequent initiation and maintenance of X-linked transcriptional gene silencing during X-inactivation (PubMed:20833368, PubMed:26244333). Plays a role as a RNA polymerase II (Pol II) holoenzyme transcription regulator (PubMed:21235343, PubMed:22162999). Promotes transcription initiation by direct association with the core-TFIIH basal transcription factor complex for the assembly of a functional pre-initiation complex with Pol II in a actin-dependent manner. Blocks Pol II transcription elongation activity by inhibiting the C-terminal domain (CTD) phosphorylation of Pol II and dissociates from Pol II pre-initiation complex prior to productive transcription elongation. Positively regulates CBX5-induced transcriptional gene silencing and retention of CBX5 in the nucleus. Negatively regulates glucocorticoid-mediated transcriptional activation (By similarity). Key regulator of transcription initiation and elongation in embryonic stem cells upon leukemia inhibitory factor (LIF) signaling (PubMed:21235343). Involved in the long non-coding RNA H19-mediated Pol II transcriptional repression (By similarity). Participates in the circadian regulation of the core clock component ARNTL/BMAL1 transcription (PubMed:18332112). Plays a role in the regulation of telomere length. Plays a role as a global pre-mRNA alternative splicing modulator by regulating U2 small nuclear ribonucleoprotein (snRNP) biogenesis. Plays a role in mRNA stability. Component of the CRD-mediated complex that promotes MYC mRNA stabilization. Enhances the expression of specific genes, such as tumor necrosis factor TNFA, by regulating mRNA stability, possibly through binding to the 3'-untranslated region (UTR). Plays a role in mitotic cell cycle regulation. Involved in the formation of stable mitotic spindle microtubules (MTs) attachment to kinetochore, spindle organization and chromosome congression. Phosphorylation at Ser-58 by PLK1 is required for chromosome alignement and segregation and progression through mitosis. Contributes also to the targeting of AURKA to mitotic spindle MTs. Binds to double- and single-stranded DNA and RNA, poly(A), poly(C) and poly(G) oligoribonucleotides. Binds to chromatin-associated RNAs (caRNAs). Associates with chromatin to scaffold/matrix attachment region (S/MAR) elements in a chromatin-associated RNAs (caRNAs)-dependent manner (By similarity). Binds (via RNA-binding RGG-box region) to the long non-coding Xist RNA;this binding is direct and bridges the Xist RNA and the inactive chromosome X (Xi) (PubMed:20833368, PubMed:26244333). Binds the long non-coding H19 RNA. Binds to SMN1/2 pre-mRNAs at G/U-rich regions. Binds to small nuclear RNAs (snRNAs). Binds to the 3'-UTR of TNFA mRNA (By similarity). Also negatively regulates embryonic stem cell differentiation upon LIF signaling (PubMed:21235343). Required for embryonic development (PubMed:16022389). Binds to brown fat long non-coding RNA 1 (Blnc1)			SUBCELLULAR LOCATION: Nucleus {ECO:0000269|PubMed:18332112, ECO:0000269|PubMed:22162999}. Nucleus matrix {ECO:0000250|UniProtKB:Q00839}. Chromosome {ECO:0000269|PubMed:20833368}. Nucleus speckle {ECO:0000250|UniProtKB:Q00839}. Cytoplasm, cytoskeleton, microtubule organizing center, centrosome {ECO:0000250|UniProtKB:Q00839}. Chromosome, centromere, kinetochore {ECO:0000250|UniProtKB:Q00839}. Cytoplasm, cytoskeleton, spindle {ECO:0000250|UniProtKB:Q00839}. Cytoplasm, cytoskeleton, spindle pole {ECO:0000250|UniProtKB:Q00839}. Midbody {ECO:0000250|UniProtKB:Q00839}. Cytoplasm {ECO:0000250|UniProtKB:Q00839}. Cell surface {ECO:0000250|UniProtKB:Q00839}. Cytoplasmic granule {ECO:0000250|UniProtKB:Q00839}. Note=Localizes at inactive X chromosome (Xi) regions (PubMed:20833368). Localizes in the nucleus during interphase. At metaphase, localizes with mitotic spindle microtubules (MTs). At anaphase, localizes in the mitotic spindle midzone. Localizes in spindle MTs proximal to spindle poles in a TPX2- and AURKA-dependent manner. The Ser-58 phosphorylated form localizes to centrosomes during prophase and metaphase, to mitotic spindles in anaphase and to the midbody during cytokinesis (By similarity). Colocalizes with SMARCA4 in the nucleus (PubMed:22162999). Colocalizes with CBX5 in the nucleus. Colocalizes with NR3C1 in nuclear speckles. Localized in cytoplasmic ribonucleoprotein (RNP) granules containing untranslated mRNAs (By similarity). {ECO:0000250|UniProtKB:Q00839, ECO:0000269|PubMed:20833368, ECO:0000269|PubMed:22162999}.	1	31.6	31.6	31.6	87.917	20	20	20	15	3	2	2	2	3	1	3	2	3	4	1	6	7	5	9	5	15	3	2	2	2	3	1	3	2	3	4	1	6	7	5	9	5	15	3	2	2	2	3	1	3	2	3	4	1	6	7	5	9	5	800	249030000	14777000	8207200	15261000	14578000	18120000	3415800	17188000	13493000	10460000	22712000	2025900	43648000	57161000	30411000	63065000	38173000
5697	Q8K199;F8WHQ0	COX assembly mitochondrial protein 2 homolog;COX assembly mitochondrial protein	Cmc2	105200000	108130000	91507000	87576000	90862000	41212000	44098000	41212000	62474000	29385000	342210000	140090000	136410000	99301000	118320000	101850000	116890000	YES	COX assembly mitochondrial protein 2	cerebrum, cerebellum, spinalcord, liver, heart, adipose, largeintestine, stomach, placenta, testis	APEX_IMS, yeast mito homolog++, mito protein domain+, induction, coexpression, MS/MS+		mitochondrion [GO:0005739]		FUNCTION: May be involved in cytochrome c oxidase biogenesis. {ECO:0000250}.			SUBCELLULAR LOCATION: Mitochondrion {ECO:0000250}.;SUBCELLULAR LOCATION: Mitochondrion {ECO:0000256|RuleBase:RU364104}.	5	60.8	60.8	60.8	9.4186	8	8	8	8	5	2	2	2	2	2	3	3	2	2	3	3	2	1	3	1	8	5	2	2	2	2	2	3	3	2	2	3	3	2	1	3	1	8	5	2	2	2	2	2	3	3	2	2	3	3	2	1	3	1	79	400160000	71173000	23701000	27865000	35235000	30339000	19516000	19892000	24327000	16787000	11297000	14351000	14403000	6781700	3424700	11623000	1909000
3057	P28474	Alcohol dehydrogenase class-3 (EC 1.1.1.1) (Alcohol dehydrogenase 2) (Alcohol dehydrogenase 5) (Alcohol dehydrogenase B2) (ADH-B2) (Alcohol dehydrogenase class-III) (Glutathione-dependent formaldehyde dehydrogenase) (FALDH) (FDH) (GSH-FDH) (EC 1.1.1.-) (S-(hydroxymethyl)glutathione dehydrogenase) (EC 1.1.1.284)	Adh5	193130000	184340000	104530000	162100000	144990000	162890000	95420000	207500000	190910000	196350000	342040000	246630000	201750000	222650000	223990000	215640000	244170000					ethanol catabolic process [GO:0006068];ethanol oxidation [GO:0006069];fatty acid omega-oxidation [GO:0010430];formaldehyde catabolic process [GO:0046294];peptidyl-cysteine S-nitrosylation [GO:0018119];positive regulation of blood pressure [GO:0045777];respiratory system process [GO:0003016];response to lipopolysaccharide [GO:0032496];response to nitrosative stress [GO:0051409];response to redox state [GO:0051775];retinoid metabolic process [GO:0001523]	cytoplasm [GO:0005737];cytosol [GO:0005829];mitochondrion [GO:0005739];nucleus [GO:0005634]	alcohol dehydrogenase (NAD+) activity [GO:0004022];alcohol dehydrogenase activity, zinc-dependent [GO:0004024];fatty acid binding [GO:0005504];formaldehyde dehydrogenase activity [GO:0018467];protein homodimerization activity [GO:0042803];S-(hydroxymethyl)glutathione dehydrogenase activity [GO:0051903];zinc ion binding [GO:0008270]	FUNCTION: Catalyzes the oxidation of long-chain primary alcohols and the oxidation of S-(hydroxymethyl) glutathione. Also oxidizes long chain omega-hydroxy fatty acids, such as 20-HETE, producing both the intermediate aldehyde, 20-oxoarachidonate and the end product, a dicarboxylic acid, (5Z,8Z,11Z,14Z)-eicosatetraenedioate. Class-III ADH is remarkably ineffective in oxidizing ethanol. {ECO:0000250|UniProtKB:P11766}.	1.1.1.-;1.1.1.1;1.1.1.284		SUBCELLULAR LOCATION: Cytoplasm {ECO:0000305}.	3	61.5	61.5	61.5	39.547	17	17	17	16	6	7	6	6	6	4	4	5	3	4	5	6	3	6	6	6	16	6	7	6	6	6	4	4	5	3	4	5	6	3	6	6	6	16	6	7	6	6	6	4	4	5	3	4	5	6	3	6	6	6	374	703560000	77205000	68551000	64865000	77305000	64875000	52396000	44833000	53144000	16006000	38883000	40179000	49402000	15685000	62682000	56458000	42346000
6428	Q99LE6	ATP-binding cassette sub-family F member 2	Abcf2	5307700	4926800	6095400	3843500	47164000	2458700	6278200	10291000	3444400	6691700	341940000	12001000	11442000	0	9993300	7865800	15229000	YES	ATP-binding cassette, sub-family F (GCN20), member 2	cerebrum	literature, Rickettsial homolog, mito protein domain		mitochondrion [GO:0005739]	ATP binding [GO:0005524];ATPase activity [GO:0016887]					1	24.7	24.7	24.7	71.781	15	15	15	13	3	2	1	2	1	2	1	1	1	1	2	1	1	1	1	1	13	3	2	1	2	1	2	1	1	1	1	2	1	1	1	1	1	13	3	2	1	2	1	2	1	1	1	1	2	1	1	1	1	1	628	123950000	9662200	8495800	34913000	8471700	2205400	6625300	693690	727720	734910	463980	4660700	316030	765000	1410600	401150	705510
7418	Q9QXK3	Coatomer subunit gamma-2 (Gamma-2-coat protein) (Gamma-2-COP)	Copg2	26401000	27460000	25047000	37012000	73646000	63188000	138810000	98276000	112870000	31531000	341630000	59288000	51667000	28301000	39988000	59230000	37914000					endoplasmic reticulum to Golgi vesicle-mediated transport [GO:0006888];intracellular protein transport [GO:0006886];intra-Golgi vesicle-mediated transport [GO:0006891];organelle transport along microtubule [GO:0072384];protein secretion [GO:0009306]	COPI vesicle coat [GO:0030126];cytosol [GO:0005829];endoplasmic reticulum [GO:0005783];endoplasmic reticulum-Golgi intermediate compartment [GO:0005793];Golgi apparatus [GO:0005794];Golgi membrane [GO:0000139]	structural molecule activity [GO:0005198]	FUNCTION: The coatomer is a cytosolic protein complex that binds to dilysine motifs and reversibly associates with Golgi non-clathrin-coated vesicles, which further mediate biosynthetic protein transport from the ER, via the Golgi up to the trans Golgi network. Coatomer complex is required for budding from Golgi membranes, and is essential for the retrograde Golgi-to-ER transport of dilysine-tagged proteins. In mammals, the coatomer can only be recruited by membranes associated to ADP-ribosylation factors (ARFs), which are small GTP-binding proteins;the complex also influences the Golgi structural integrity, as well as the processing, activity, and endocytic recycling of LDL receptors (By similarity). {ECO:0000250}.			Cytoplasmic side {ECO:0000250}. Cytoplasmic vesicle, COPI-coated vesicle membrane {ECO:0000250};Cytoplasmic side {ECO:0000250}. Note=The coatomer is cytoplasmic or polymerized on the cytoplasmic side of the Golgi, as well as on the vesicles/buds originating from it. Tends to be more abundant in the trans-Golgi network compared to the cis-Golgi. {ECO:0000250}.;Peripheral membrane protein {ECO:0000250};SUBCELLULAR LOCATION: Cytoplasm, cytosol {ECO:0000269|PubMed:17360540}. Golgi apparatus membrane {ECO:0000250}	1	42.6	38.3	38.3	97.679	28	25	25	23	6	4	4	7	6	6	5	7	7	5	9	6	8	9	8	6	20	4	3	1	4	4	4	2	4	4	3	6	3	6	6	6	3	20	4	3	1	4	4	4	2	4	4	3	6	3	6	6	6	3	871	263010000	17254000	16278000	4313100	16395000	18262000	12781000	6492100	11790000	14317000	13341000	27674000	14797000	31742000	30413000	26039000	12253000
360	A0A0R4J0Z8;H3BLC4;H3BIZ2	Harmonin;Harmonin;Harmonin	Ush1c	558970000	557180000	543370000	798180000	516470000	559590000	310990000	449330000	461140000	437020000	341580000	232810000	114300000	96011000	40509000	224900000	111100000					sensory perception of sound [GO:0007605]		actin filament binding [GO:0051015]					3	61.7	61.7	4.6	61.711	30	30	3	21	10	3	2	1	3	3	17	19	17	21	19	15	14	17	18	18	21	10	3	2	1	3	3	17	19	17	21	19	15	14	17	18	18	1	1	0	0	0	1	0	2	1	1	2	2	1	1	2	2	3	548	357650000	52315000	9534400	7526500	4646500	19138000	14393000	152260000	198700000	150260000	219290000	164960000	179630000	72539000	125400000	124020000	104760000
5974	Q8VCV9	Sodium-dependent glucose transporter 1A (Major facilitator superfamily domain-containing protein 4B1)	Mfsd4b1	717020000	752530000	711270000	800230000	629040000	342970000	422610000	513160000	462890000	434950000	341300000	278640000	306950000	345290000	306910000	264470000	277240000					sodium ion transport [GO:0006814]	apical plasma membrane [GO:0016324];integral component of plasma membrane [GO:0005887]	glucose transmembrane transporter activity [GO:0005355];symporter activity [GO:0015293]	FUNCTION: May function as a sodium-dependent glucose transporter. Potential channels for urea in the inner medulla of kidney. {ECO:0000250|UniProtKB:Q80T22}.			Multi-pass membrane protein {ECO:0000250}.;SUBCELLULAR LOCATION: Apical cell membrane {ECO:0000250|UniProtKB:Q80T22}	1	9.2	9.2	9.2	45.685	3	3	3	2	2	1	1	1	1	1	3	3	3	2	2	2	3	3	3	2	2	2	1	1	1	1	1	3	3	3	2	2	2	3	3	3	2	2	2	1	1	1	1	1	3	3	3	2	2	2	3	3	3	2	425	396720000	77616000	66129000	73254000	72758000	56311000	56024000	217230000	247120000	194220000	210500000	162000000	101000000	100850000	148860000	109490000	100160000
612	A0A1W2P7R5;A0A1W2P7P6;Q91W52;A0A1W2P7Q0	Transmembrane protein 19;Transmembrane protein 19;Transmembrane protein 19 (Transmembrane protein 19, isoform CRA_a);Transmembrane protein 19 (Fragment)	Tmem19	273870000	287850000	479050000	525100000	522130000	363620000	474910000	340100000	362560000	406350000	340940000	241490000	225640000	259350000	243570000	166360000	172940000						integral component of membrane [GO:0016021];membrane [GO:0016020]					Multi-pass membrane protein {ECO:0000305}.;SUBCELLULAR LOCATION: Membrane {ECO:0000305}	4	11.4	11.4	11.4	25.162	3	3	3	3	3	3	3	3	2	3	3	3	3	3	3	3	3	3	3	3	3	3	3	3	3	2	3	3	3	3	3	3	3	3	3	3	3	3	3	3	3	3	2	3	3	3	3	3	3	3	3	3	3	3	236	400170000	72122000	48586000	69073000	71924000	33496000	33347000	81794000	71399000	123900000	145000000	141020000	109020000	120290000	94357000	74296000	88059000
3967	Q3TWI9;D3YY83	CSC1-like protein 2 (Transmembrane protein 63B);CSC1-like protein 2 (Fragment)	Tmem63b	0	0	0	0	0	44029000	0	54251000	39836000	0	340940000	64517000	34213000	0	0	41474000	34071000						actin cytoskeleton [GO:0015629];integral component of membrane [GO:0016021];plasma membrane [GO:0005886]	calcium activated cation channel activity [GO:0005227]	FUNCTION: Acts as an osmosensitive calcium-permeable cation channel. {ECO:0000250}.			Multi-pass membrane protein {ECO:0000305}.;SUBCELLULAR LOCATION: Membrane {ECO:0000305}	4	18.4	18.4	7.9	94.774	15	15	5	14	3	1	0	0	2	1	0	0	0	0	0	1	0	1	2	0	14	3	1	0	0	2	1	0	0	0	0	0	1	0	1	2	0	5	2	1	0	0	1	1	0	0	0	0	0	1	0	1	2	0	832	359910000	24922000	2311000	0	0	2894300	2238200	0	0	0	0	0	15311000	0	16821000	16942000	0
5959	Q8VCM5	Mitochondrial ubiquitin ligase activator of NFKB 1 (EC 2.3.2.27) (E3 ubiquitin-protein ligase MUL1) (Growth inhibition and death E3 ligase) (RING-type E3 ubiquitin transferase NFKB 1)	Mul1	113150000	153700000	99690000	111840000	110880000	137150000	185710000	145770000	147880000	126580000	340940000	148190000	194750000	136300000	170140000	162370000	178910000	YES	mitochondrial ubiquitin ligase activator of NFKB 1	skeletalmuscle, largeintestine	literature, mito protein domain+, induction	activation of cysteine-type endopeptidase activity involved in apoptotic process [GO:0006919];activation of JUN kinase activity [GO:0007257];apoptotic process [GO:0006915];cellular response to exogenous dsRNA [GO:0071360];mitochondrial fission [GO:0000266];mitochondrion localization [GO:0051646];negative regulation of cell growth [GO:0030308];negative regulation of chemokine (C-C motif) ligand 5 production [GO:0071650];negative regulation of defense response to virus by host [GO:0050689];negative regulation of innate immune response [GO:0045824];negative regulation of mitochondrial fusion [GO:0010637];negative regulation of protein kinase B signaling [GO:0051898];negative regulation of type I interferon-mediated signaling pathway [GO:0060339];positive regulation of autophagy of mitochondrion in response to mitochondrial depolarization [GO:1904925];positive regulation of dendrite extension [GO:1903861];positive regulation of I-kappaB kinase/NF-kappaB signaling [GO:0043123];positive regulation of mitochondrial fission [GO:0090141];positive regulation of protein sumoylation [GO:0033235];protein destabilization [GO:0031648];protein stabilization [GO:0050821];protein ubiquitination [GO:0016567];regulation of mitochondrial membrane potential [GO:0051881];regulation of mitochondrial outer membrane permeabilization involved in apoptotic signaling pathway [GO:1901028];regulation of mitochondrion organization [GO:0010821];regulation of protein stability [GO:0031647]	axon [GO:0030424];integral component of mitochondrial outer membrane [GO:0031307];mitochondrion [GO:0005739];neuronal cell body [GO:0043025];peroxisome [GO:0005777]	identical protein binding [GO:0042802];metal ion binding [GO:0046872];SUMO transferase activity [GO:0019789];ubiquitin protein ligase binding [GO:0031625];ubiquitin-protein transferase activity [GO:0004842]	FUNCTION: Exhibits weak E3 ubiquitin-protein ligase activity (By similarity). E3 ubiquitin ligases accept ubiquitin from an E2 ubiquitin-conjugating enzyme in the form of a thioester and then directly transfer the ubiquitin to targeted substrates (By similarity). Can ubiquitinate AKT1 preferentially at 'Lys-284' involving 'Lys-48'-linked polyubiquitination and seems to be involved in regulation of Akt signaling by targeting phosphorylated Akt to proteosomal degradation (By similarity). Proposed to preferentially act as a SUMO E3 ligase at physiological concentrations (By similarity). Plays a role in the control of mitochondrial morphology by promoting mitochondrial fragmentation, and influences mitochondrial localization (By similarity). Likely to promote mitochondrial fission through negatively regulating the mitochondrial fusion proteins MFN1 and MFN2, acting in a pathway that is parallel to the PRKN/PINK1 regulatory pathway (PubMed:24898855). May also be involved in the sumoylation of the membrane fission protein DNM1L (By similarity). Inhibits cell growth (By similarity). When overexpressed, activates JNK through MAP3K7/TAK1 and induces caspase-dependent apoptosis (By similarity). Involved in the modulation of innate immune defense against viruses by inhibiting DDX58-dependent antiviral response (By similarity). Can mediate DDX58 sumoylation and disrupt its polyubiquitination (By similarity). {ECO:0000250|UniProtKB:Q969V5, ECO:0000269|PubMed:24898855}.	2.3.2.27	PATHWAY: Protein modification;protein sumoylation.;protein ubiquitination.	Multi-pass membrane protein {ECO:0000250}. Peroxisome {ECO:0000250}. Note=Transported in mitochondrion-derived vesicles from the mitochondrion to the peroxisome. {ECO:0000250}.;SUBCELLULAR LOCATION: Mitochondrion outer membrane {ECO:0000250}	1	46	46	46	39.835	14	14	14	13	5	3	4	2	4	4	4	5	5	4	5	5	4	6	5	4	13	5	3	4	2	4	4	4	5	5	4	5	5	4	6	5	4	13	5	3	4	2	4	4	4	5	5	4	5	5	4	6	5	4	352	529510000	89170000	31737000	62153000	52256000	43713000	29576000	26601000	54026000	27020000	24608000	22530000	33108000	28748000	38181000	33224000	16778000
4618	Q69ZK9	Neuroligin-2	Nlgn2	0	0	0	0	0	0	0	0	0	0	340640000	211900000	202110000	216560000	190930000	196400000	173800000					gephyrin clustering involved in postsynaptic density assembly [GO:0097116];inhibitory synapse assembly [GO:1904862];insulin metabolic process [GO:1901142];jump response [GO:0007630];locomotory exploration behavior [GO:0035641];modulation of chemical synaptic transmission [GO:0050804];neuromuscular process controlling balance [GO:0050885];neuron cell-cell adhesion [GO:0007158];positive regulation of cell population proliferation [GO:0008284];positive regulation of dendritic spine development [GO:0060999];positive regulation of excitatory postsynaptic potential [GO:2000463];positive regulation of inhibitory postsynaptic potential [GO:0097151];positive regulation of insulin secretion [GO:0032024];positive regulation of protein localization to synapse [GO:1902474];positive regulation of synapse assembly [GO:0051965];positive regulation of synaptic transmission, GABAergic [GO:0032230];positive regulation of synaptic transmission, glutamatergic [GO:0051968];positive regulation of synaptic vesicle clustering [GO:2000809];positive regulation of t-SNARE clustering [GO:1904034];postsynaptic density protein 95 clustering [GO:0097119];postsynaptic membrane assembly [GO:0097104];postsynaptic specialization assembly [GO:0098698];presynaptic membrane assembly [GO:0097105];protein localization to synapse [GO:0035418];regulation of AMPA receptor activity [GO:2000311];regulation of presynapse assembly [GO:1905606];regulation of respiratory gaseous exchange by nervous system process [GO:0002087];sensory perception of pain [GO:0019233];social behavior [GO:0035176];synapse assembly [GO:0007416];synapse organization [GO:0050808];synaptic vesicle endocytosis [GO:0048488];terminal button organization [GO:0072553];thigmotaxis [GO:0001966]	cell junction [GO:0030054];cell surface [GO:0009986];cytoplasm [GO:0005737];dendritic shaft [GO:0043198];dopaminergic synapse [GO:0098691];excitatory synapse [GO:0060076];GABA-ergic synapse [GO:0098982];glycinergic synapse [GO:0098690];inhibitory synapse [GO:0060077];integral component of plasma membrane [GO:0005887];integral component of postsynaptic membrane [GO:0099055];integral component of postsynaptic specialization membrane [GO:0099060];plasma membrane [GO:0005886];postsynaptic membrane [GO:0045211];presynaptic membrane [GO:0042734];ribbon synapse [GO:0097470];synapse [GO:0045202]	cell adhesion molecule binding [GO:0050839];identical protein binding [GO:0042802];neurexin family protein binding [GO:0042043];signaling receptor activity [GO:0038023]	FUNCTION: Transmembrane scaffolding protein involved in cell-cell interactions via its interactions with neurexin family members. Mediates cell-cell interactions both in neurons and in other types of cells, such as Langerhans beta cells. Mediates cell-cell interactions between Langerhans beta cells and modulates insulin secretion (By similarity). Plays a role in synapse function and synaptic signal transmission, especially via gamma-aminobutyric acid receptors (GABA(A) receptors). Functions by recruiting and clustering synaptic proteins. Promotes clustering of postsynaptic GABRG2 and GPHN. Promotes clustering of postsynaptic LHFPL4 (PubMed:29742426). Modulates signaling by inhibitory synapses, and thereby plays a role in controlling the ratio of signaling by excitatory and inhibitory synapses and information processing. Required for normal signal amplitude from inhibitory synapses, but is not essential for normal signal frequency. May promote the initial formation of synapses, but is not essential for this. In vitro, triggers the de novo formation of presynaptic structures. {ECO:0000250, ECO:0000269|PubMed:10892652, ECO:0000269|PubMed:15620359, ECO:0000269|PubMed:16982420, ECO:0000269|PubMed:19553444, ECO:0000269|PubMed:19889999, ECO:0000269|PubMed:20530218, ECO:0000269|PubMed:29742426}.			Single-pass type I membrane protein. Cell junction, synapse, Postsynapse, postsynaptic cell membrane {ECO:0000269|PubMed:29742426}. Cell junction, synapse, Presynapse, presynaptic cell membrane. Note=Detected at postsynaptic membranes in brain. Detected at dendritic spines in cultured neurons. Colocalizes with GPHN and ARHGEF9 at neuronal cell membranes (By similarity). Localized at presynaptic membranes in retina. Colocalizes with GABRG2 at inhibitory synapses in the retina. {ECO:0000250}.;SUBCELLULAR LOCATION: Cell membrane	2	31.8	30.3	26.4	90.988	18	17	14	17	6	3	4	6	5	3	0	0	0	0	0	0	0	0	0	0	16	6	3	4	6	5	3	0	0	0	0	0	0	0	0	0	0	14	4	1	2	4	3	1	0	0	0	0	0	0	0	0	0	0	836	446530000	63686000	23612000	38005000	57197000	46732000	32484000	0	0	0	0	0	0	0	0	0	0
6597	Q9CQL5	39S ribosomal protein L18, mitochondrial (L18mt) (MRP-L18)	Mrpl18	108500000	166400000	128170000	128780000	75954000	336810000	289630000	257180000	266400000	314280000	340440000	210840000	196390000	164150000	161660000	140360000	0	YES	mitochondrial ribosomal protein L18	all 14	literature, APEX_matrix, targetP signal, Rickettsial homolog, coexpression, MS/MS	rRNA import into mitochondrion [GO:0035928];translation [GO:0006412]	mitochondrial large ribosomal subunit [GO:0005762];mitochondrion [GO:0005739]	5S rRNA binding [GO:0008097];structural constituent of ribosome [GO:0003735]	FUNCTION: Together with thiosulfate sulfurtransferase (TST), acts as a mitochondrial import factor for the cytosolic 5S rRNA. The precursor form shows RNA chaperone activity;is able to fold the 5S rRNA into an import-competent conformation that is recognized by rhodanese (TST). Both the cytoplasmic and mitochondrial forms are able to bind to the helix IV-loop D in the gamma domain of the 5S rRNA (By similarity). {ECO:0000250|UniProtKB:Q9H0U6}.			SUBCELLULAR LOCATION: Mitochondrion {ECO:0000250|UniProtKB:Q9H0U6}.	1	41.7	41.7	41.7	20.677	7	7	7	5	5	2	3	1	2	0	2	3	4	4	2	4	4	3	4	4	5	5	2	3	1	2	0	2	3	4	4	2	4	4	3	4	4	5	5	2	3	1	2	0	2	3	4	4	2	4	4	3	4	4	180	440810000	74638000	47150000	24186000	38939000	36269000	0	30190000	54022000	38798000	40123000	10613000	117490000	85989000	72841000	84084000	71439000
4901	Q7TQG7;Q9R1V4	Disintegrin and metalloproteinase domain-containing protein 11 (ADAM 11) (Metalloproteinase-like, disintegrin-like, and cysteine-rich protein) (MDC);A disintegrin and metallopeptidase domain 11, isoform CRA_a (Adam11 protein) (Disintegrin and metalloproteinase domain-containing protein 11)	Adam11	0	0	0	0	0	0	0	0	0	0	340320000	209390000	82908000	94456000	221380000	220930000	228210000					integrin-mediated signaling pathway [GO:0007229]	integral component of membrane [GO:0016021]	metalloendopeptidase activity [GO:0004222]	FUNCTION: Probable ligand for integrin in the brain. This is a non catalytic metalloprotease-like protein.			Single-pass type I membrane protein.;SUBCELLULAR LOCATION: Membrane	2	35.1	35.1	35.1	84.821	19	19	19	16	8	2	2	7	7	8	0	0	0	0	0	0	0	0	0	0	16	8	2	2	7	7	8	0	0	0	0	0	0	0	0	0	0	16	8	2	2	7	7	8	0	0	0	0	0	0	0	0	0	0	778	552670000	59268000	12262000	14662000	51154000	52618000	47385000	0	0	0	0	0	0	0	0	0	0
5338	Q8BUK6	Protein Hook homolog 3 (mHK3)	Hook3	38352000	0	0	12493000	16277000	0	30612000	46895000	34964000	29169000	339610000	35357000	0	22706000	42954000	22069000	14324000					cytoplasmic microtubule organization [GO:0031122];cytoskeleton-dependent intracellular transport [GO:0030705];early endosome to late endosome transport [GO:0045022];endosome organization [GO:0007032];endosome to lysosome transport [GO:0008333];Golgi localization [GO:0051645];interkinetic nuclear migration [GO:0022027];lysosome organization [GO:0007040];microtubule anchoring at centrosome [GO:0034454];negative regulation of neurogenesis [GO:0050768];neuronal stem cell population maintenance [GO:0097150];protein localization to centrosome [GO:0071539];protein transport [GO:0015031]	centriolar satellite [GO:0034451];centrosome [GO:0005813];cis-Golgi network [GO:0005801];cytoplasm [GO:0005737];cytosol [GO:0005829];FHF complex [GO:0070695];HOPS complex [GO:0030897];microtubule [GO:0005874];pericentriolar material [GO:0000242]	dynactin binding [GO:0034452];dynein intermediate chain binding [GO:0045505];dynein light chain binding [GO:0045503];dynein light intermediate chain binding [GO:0051959];identical protein binding [GO:0042802];microtubule binding [GO:0008017]	FUNCTION: Component of the FTS/Hook/FHIP complex (FHF complex). The FHF complex may function to promote vesicle trafficking and/or fusion via the homotypic vesicular protein sorting complex (the HOPS complex). May regulate clearance of endocytosed receptors such as MSR1. Participates in defining the architecture and localization of the Golgi complex (By similarity). Serves as a target for the spiC protein from Salmonella typhimurium, which inactivates it, leading to a strong alteration in cellular trafficking (PubMed:12950921). Acts as an adapter protein linking the dynein motor complex to various cargos and converts dynein from a non-processive to a highly processive motor in the presence of dynactin. Facilitates the interaction between dynein and dynactin and activates dynein processivity (the ability to move along a microtubule for a long distance without falling off the track) (By similarity). {ECO:0000250|UniProtKB:Q86VS8, ECO:0000269|PubMed:12950921}.			SUBCELLULAR LOCATION: Cytoplasm, cytoskeleton {ECO:0000269|PubMed:15075236, ECO:0000269|PubMed:28003339}. Golgi apparatus {ECO:0000269|PubMed:15075236}. Note=Enriched at the cis-face of the Golgi complex (By similarity). Localizes to microtubule asters in prophase (By similarity). Localizes to the manchette in elongating spermatids (PubMed:28003339). {ECO:0000250|UniProtKB:Q86VS8, ECO:0000269|PubMed:28003339}.	2	41.2	41.2	41.2	83.217	26	26	26	23	3	0	3	5	1	3	1	0	0	1	2	0	1	1	2	1	23	3	0	3	5	1	3	1	0	0	1	2	0	1	1	2	1	23	3	0	3	5	1	3	1	0	0	1	2	0	1	1	2	1	718	241410000	11272000	0	7736200	19702000	4747800	7208600	5628000	0	0	1763100	8441900	0	4101200	6643800	9160300	5333200
6734	Q9CXW3;A0A0A6YY29	Calcyclin-binding protein (CacyBP) (Siah-interacting protein);Calcyclin-binding protein (Fragment)	Cacybp	50550000	33088000	36452000	61582000	44674000	48835000	35163000	53670000	41454000	46163000	339510000	57376000	73086000	89639000	72390000	81521000	115630000					aging [GO:0007568];cardiac muscle cell differentiation [GO:0055007];cellular response to calcium ion [GO:0071277];cellular response to leukemia inhibitory factor [GO:1990830];heart development [GO:0007507];negative regulation of cell death [GO:0060548];positive regulation of DNA replication [GO:0045740];response to growth hormone [GO:0060416]	beta-catenin destruction complex [GO:0030877];cell body [GO:0044297];cytoplasm [GO:0005737];cytosol [GO:0005829];neuron projection [GO:0043005];nuclear envelope lumen [GO:0005641];nucleoplasm [GO:0005654];nucleus [GO:0005634];SCF ubiquitin ligase complex [GO:0019005]	protein domain specific binding [GO:0019904];protein homodimerization activity [GO:0042803];S100 protein binding [GO:0044548];tubulin binding [GO:0015631];ubiquitin protein ligase binding [GO:0031625]	FUNCTION: May be involved in calcium-dependent ubiquitination and subsequent proteasomal degradation of target proteins. Probably serves as a molecular bridge in ubiquitin E3 complexes. Participates in the ubiquitin-mediated degradation of beta-catenin (CTNNB1) (By similarity). {ECO:0000250}.			SUBCELLULAR LOCATION: Nucleus {ECO:0000269|PubMed:11927578}. Cytoplasm {ECO:0000269|PubMed:11927578}. Note=Cytoplasmic in unstimulated cultured neurons. Upon increase of calcium, it localizes to a ring around the nucleus. In neuroblastoma cells, after a Retinoic acid (RA) induction and calcium increase, it localizes in both the nucleus and cytoplasm. The nuclear and perinuclear fractions may be phosphorylated.	2	65.9	63.3	63.3	26.51	15	14	14	13	6	4	4	3	4	4	3	2	1	4	1	2	2	1	2	2	13	6	4	4	3	4	4	2	1	1	3	1	1	1	1	2	1	13	6	4	4	3	4	4	2	1	1	3	1	1	1	1	2	1	229	212640000	35519000	22038000	23170000	16604000	23781000	30963000	6433400	3028700	2448000	13108000	3136400	3916500	2580600	3837800	8239900	2931400
1571	D3Z7Q2	Small integral membrane protein 20	Smim20	102480000	161100000	109360000	91589000	98459000	198980000	161580000	177340000	173560000	178040000	339490000	207700000	248300000	230010000	191510000	154880000	180500000	YES	small integral membrane protein 20	cerebrum, cerebellum, brainstem, spinalcord, kidney, liver, heart, adipose, smallintestine, placenta, testis	targetP signal, coexpression, MS/MS	mitochondrial respiratory chain complex IV assembly [GO:0033617]	integral component of membrane [GO:0016021];mitochondrial inner membrane [GO:0005743]						1	33.3	33.3	33.3	7.818	3	3	3	2	2	2	3	2	2	2	2	1	2	2	2	2	3	2	2	2	2	2	2	3	2	2	2	2	1	2	2	2	2	3	2	2	2	2	2	2	3	2	2	2	2	1	2	2	2	2	3	2	2	2	69	428220000	55512000	61469000	59625000	53737000	41285000	47843000	28851000	31027000	29002000	26877000	25299000	61467000	45545000	46925000	44713000	37087000
6561	Q9CQ85;E9PXB9;Z4YN86	Mitochondrial import inner membrane translocase subunit Tim22;Mitochondrial import inner membrane translocase subunit Tim22;Mitochondrial import inner membrane translocase subunit Tim22 (Fragment)	Timm22	177770000	91473000	146640000	158840000	140100000	231450000	194390000	157860000	263460000	190520000	338560000	268960000	267600000	290370000	293300000	309830000	316550000	YES	translocase of inner mitochondrial membrane 22	all 14	literature, yeast mito homolog++, mito protein domain+, induction, coexpression, MS/MS	protein insertion into mitochondrial inner membrane [GO:0045039]	integral component of membrane [GO:0016021];mitochondrion [GO:0005739];TIM22 mitochondrial import inner membrane insertion complex [GO:0042721]	mitochondrion targeting sequence binding [GO:0030943];protein transmembrane transporter activity [GO:0008320]	FUNCTION: Essential core component of the TIM22 complex, a complex that mediates the import and insertion of multi-pass transmembrane proteins into the mitochondrial inner membrane. In the TIM22 complex, it constitutes the voltage-activated and signal-gated channel. Forms a twin-pore translocase that uses the membrane potential as external driving force in 2 voltage-dependent steps (By similarity). {ECO:0000250|UniProtKB:Q12328}.			Multi-pass membrane protein {ECO:0000255}.;SUBCELLULAR LOCATION: Mitochondrion inner membrane {ECO:0000250|UniProtKB:Q9Y584}	4	42.3	42.3	42.3	20.114	7	7	7	6	3	2	2	2	2	2	3	2	1	2	4	4	2	3	3	2	6	3	2	2	2	2	2	3	2	1	2	4	4	2	3	3	2	6	3	2	2	2	2	2	3	2	1	2	4	4	2	3	3	2	194	603730000	73383000	50509000	57586000	62274000	63600000	57322000	55627000	22639000	25863000	29330000	46582000	79222000	64278000	60749000	92090000	53120000
41	A0A087WQH8	Probable UDP-sugar transporter protein SLC35A4	Slc35a4	304040000	327620000	265350000	387030000	309140000	450400000	205040000	394400000	495100000	124570000	338250000	288960000	294300000	333640000	271640000	268010000	314360000												1	82.5	82.5	76.7	11.157	7	7	6	5	3	3	4	4	3	3	3	2	3	2	3	3	2	3	6	3	5	3	3	4	4	3	3	3	2	3	2	3	3	2	3	6	3	4	2	2	3	3	3	3	2	2	2	1	2	2	2	3	5	3	103	590900000	93810000	78228000	109870000	95166000	48903000	51598000	81148000	40249000	67994000	65896000	76297000	130590000	20000000	74468000	156030000	12501000
2926	P16388	Potassium voltage-gated channel subfamily A member 1 (MBK1) (MKI) (Voltage-gated potassium channel subunit Kv1.1)	Kcna1	0	0	0	0	0	0	0	0	0	0	338170000	225990000	264280000	234570000	229940000	228720000	204430000					brain development [GO:0007420];cell communication by electrical coupling [GO:0010644];cellular protein localization [GO:0034613];cellular response to magnesium ion [GO:0071286];detection of mechanical stimulus involved in sensory perception of pain [GO:0050966];detection of mechanical stimulus involved in sensory perception of touch [GO:0050976];hippocampus development [GO:0021766];magnesium ion homeostasis [GO:0010960];neuroblast proliferation [GO:0007405];neuromuscular process [GO:0050905];neuronal action potential [GO:0019228];neuronal signal transduction [GO:0023041];positive regulation of voltage-gated potassium channel activity [GO:1903818];potassium ion transmembrane transport [GO:0071805];protein homooligomerization [GO:0051260];regulation of membrane potential [GO:0042391];regulation of muscle contraction [GO:0006937];startle response [GO:0001964]	apical plasma membrane [GO:0016324];axon [GO:0030424];axon terminus [GO:0043679];calyx of Held [GO:0044305];cell junction [GO:0030054];cell surface [GO:0009986];cytoplasmic vesicle [GO:0031410];cytosol [GO:0005829];dendrite [GO:0030425];endoplasmic reticulum [GO:0005783];glutamatergic synapse [GO:0098978];integral component of membrane [GO:0016021];integral component of plasma membrane [GO:0005887];integral component of postsynaptic membrane [GO:0099055];integral component of presynaptic membrane [GO:0099056];juxtaparanode region of axon [GO:0044224];neuronal cell body [GO:0043025];paranode region of axon [GO:0033270];perikaryon [GO:0043204];potassium channel complex [GO:0034705];presynaptic membrane [GO:0042734];synapse [GO:0045202];voltage-gated potassium channel complex [GO:0008076]	delayed rectifier potassium channel activity [GO:0005251];disordered domain specific binding [GO:0097718];voltage-gated ion channel activity involved in regulation of postsynaptic membrane potential [GO:1905030];voltage-gated ion channel activity involved in regulation of presynaptic membrane potential [GO:0099508];voltage-gated potassium channel activity [GO:0005249]	channel properties depend on the type of alpha subunits that are part of the channel. Channel properties are modulated by cytoplasmic beta subunits that regulate the subcellular location of the alpha subunits and promote rapid inactivation of delayed rectifier potassium channels (PubMed:15361858). In vivo, membranes probably contain a mixture of heteromeric potassium channel complexes, making it difficult to assign currents observed in intact tissues to any particular potassium channel family member. Homotetrameric KCNA1 forms a delayed-rectifier potassium channel that opens in response to membrane depolarization, followed by slow spontaneous channel closure (PubMed:7517498, PubMed:15361858). In contrast, a heterotetrameric channel formed by KCNA1 and KCNA4 shows rapid inactivation (By similarity). Regulates neuronal excitability in hippocampus, especially in mossy fibers and medial perforant path axons, preventing neuronal hyperexcitability (PubMed:23466697). May function as down-stream effector for G protein-coupled receptors and inhibit GABAergic inputs to basolateral amygdala neurons (By similarity). May contribute to the regulation of neurotransmitter release, such as gamma-aminobutyric acid (GABA) release (By similarity). Plays a role in regulating the generation of action potentials and preventing hyperexcitability in myelinated axons of the vagus nerve, and thereby contributes to the regulation of heart contraction (PubMed:20392939, PubMed:22641786, PubMed:25377007). Required for normal neuromuscular responses (PubMed:9736643). Regulates the frequency of neuronal action potential firing in response to mechanical stimuli, and plays a role in the perception of pain caused by mechanical stimuli, but does not play a role in the perception of pain due to heat stimuli (PubMed:23473320). Required for normal responses to auditory stimuli and precise location of sound sources, but not for sound perception (PubMed:21966978, PubMed:22396426). The use of toxins that block specific channels suggest that it contributes to the regulation of the axonal release of the neurotransmitter dopamine (PubMed:21233214). Required for normal postnatal brain development and normal proliferation of neuronal precursor cells in the brain (PubMed:8995755, PubMed:17250763, PubMed:17315199, PubMed:22411008). Plays a role in the reabsorption of Mg(2+) in the distal convoluted tubules in the kidney and in magnesium ion homeostasis, probably via its effect on the membrane potential (By similarity). {ECO:0000250|UniProtKB:P10499, ECO:0000250|UniProtKB:Q09470, ECO:0000269|PubMed:10191303, ECO:0000269|PubMed:12611922, ECO:0000269|PubMed:15361858, ECO:0000269|PubMed:17250763, ECO:0000269|PubMed:17315199, ECO:0000269|PubMed:20392939, ECO:0000269|PubMed:21233214, ECO:0000269|PubMed:21966978, ECO:0000269|PubMed:22158511, ECO:0000269|PubMed:22396426, ECO:0000269|PubMed:22411008, ECO:0000269|PubMed:22641786, ECO:0000269|PubMed:23466697, ECO:0000269|PubMed:23473320, ECO:0000269|PubMed:25377007, ECO:0000269|PubMed:7517498, ECO:0000269|PubMed:8995755, ECO:0000269|PubMed:9581771, ECO:0000269|PubMed:9736643}.;FUNCTION: Voltage-gated potassium channel that mediates transmembrane potassium transport in excitable membranes, primarily in the brain and the central nervous system, but also in the kidney. Contributes to the regulation of the membrane potential and nerve signaling, and prevents neuronal hyperexcitability (PubMed:9736643, PubMed:9581771 PubMed:10191303, PubMed:12611922, PubMed:21966978, PubMed:22158511, PubMed:23473320). Forms tetrameric potassium-selective channels through which potassium ions pass in accordance with their electrochemical gradient. The channel alternates between opened and closed conformations in response to the voltage difference across the membrane (PubMed:15361858). Can form functional homotetrameric channels and heterotetrameric channels that contain variable proportions of KCNA1, KCNA2, KCNA4, KCNA5, KCNA6, KCNA7, and possibly other family members as well			Multi-pass membrane protein {ECO:0000305}. Cell projection, Neuron projection, axon {ECO:0000269|PubMed:20392939, ECO:0000269|PubMed:21233214, ECO:0000269|PubMed:8046438, ECO:0000269|PubMed:8361541, ECO:0000269|PubMed:9581771, ECO:0000269|PubMed:9736643}. Membrane {ECO:0000269|PubMed:22158511}. Perikaryon {ECO:0000269|PubMed:12611922, ECO:0000269|PubMed:8046438}. Cell projection, Neuron projection, dendrite {ECO:0000269|PubMed:8046438}. Cell junction {ECO:0000269|PubMed:8046438}. Cell junction, synapse {ECO:0000269|PubMed:8046438}. Cytoplasmic vesicle {ECO:0000269|PubMed:12611922}. Endoplasmic reticulum {ECO:0000250|UniProtKB:P10499}. Cell junction, synapse, Presynapse, presynaptic cell membrane {ECO:0000250|UniProtKB:P10499}. Cell junction, synapse, Presynapse {ECO:0000269|PubMed:21233214}. Note=Homotetrameric KCNA1 is primarily located in the endoplasmic reticulum. Interaction with KCNA2 and KCNAB2 or with KCNA4 and KCNAB2 promotes expression at the cell membrane (By similarity). {ECO:0000250|UniProtKB:P10499, ECO:0000269|PubMed:21233214}.;SUBCELLULAR LOCATION: Cell membrane {ECO:0000269|PubMed:15361858, ECO:0000269|PubMed:7517498}	1	35.2	23.6	21.8	56.409	17	9	8	14	10	9	10	11	11	11	0	0	0	0	0	0	0	0	0	0	9	7	5	5	6	7	7	0	0	0	0	0	0	0	0	0	0	8	6	5	5	5	6	6	0	0	0	0	0	0	0	0	0	0	495	571310000	80209000	60979000	45458000	77218000	62995000	59015000	0	0	0	0	0	0	0	0	0	0
1202	B1ATS4;B1ATS5;E9Q559;Q64518	Sarcoplasmic/endoplasmic reticulum calcium ATPase 3 (SERCA3) (SR Ca(2+)-ATPase 3) (EC 7.2.2.10) (Calcium pump 3);Calcium-transporting ATPase (EC 7.2.2.10);Calcium-transporting ATPase (EC 7.2.2.10);Calcium-transporting ATPase (EC 7.2.2.10)	Atp2a3	20036000	0	0	15227000	18300000	37035000	40997000	36404000	11268000	45888000	337850000	38222000	45395000	38284000	34820000	22362000	25421000					calcium ion transmembrane transport [GO:0070588];cellular calcium ion homeostasis [GO:0006874];endoplasmic reticulum calcium ion homeostasis [GO:0032469]	endoplasmic reticulum [GO:0005783];integral component of membrane [GO:0016021];sarcoplasmic reticulum [GO:0016529];sarcoplasmic reticulum membrane [GO:0033017]	ATP binding [GO:0005524];calcium ion binding [GO:0005509];calcium transmembrane transporter activity, phosphorylative mechanism [GO:0005388];metal ion binding [GO:0046872];proton-exporting ATPase activity, phosphorylative mechanism [GO:0008553]	FUNCTION: This magnesium-dependent enzyme catalyzes the hydrolysis of ATP coupled with the transport of calcium. {ECO:0000256|RuleBase:RU361146}.;FUNCTION: This magnesium-dependent enzyme catalyzes the hydrolysis of ATP coupled with the transport of calcium. Transports calcium ions from the cytosol into the sarcoplasmic/endoplasmic reticulum lumen. Contributes to calcium sequestration involved in muscular excitation/contraction. {ECO:0000250|UniProtKB:Q93084}.	7.2.2.10		Multi-pass membrane protein {ECO:0000250|UniProtKB:Q93084}.;Multi-pass membrane protein {ECO:0000250|UniProtKB:Q93084}. Sarcoplasmic reticulum membrane {ECO:0000250|UniProtKB:Q93084};Multi-pass membrane protein {ECO:0000256|RuleBase:RU361146}.;SUBCELLULAR LOCATION: Endoplasmic reticulum membrane {ECO:0000250|UniProtKB:Q93084};SUBCELLULAR LOCATION: Membrane {ECO:0000256|RuleBase:RU361146}	4	38.3	29.5	26.2	107.6	37	24	21	35	13	8	8	8	8	9	9	8	6	9	8	10	11	9	8	8	23	4	1	1	1	2	3	1	0	0	1	1	1	3	2	1	1	21	3	0	0	0	2	2	1	0	0	1	1	0	2	2	1	0	981	304730000	12690000	5394500	4480000	4553200	6363600	5789400	2429400	0	0	2302700	2790800	5107500	10216000	7768700	3310100	4580300
6736	Q9CXY1;Q8BHJ8	Endosomal/lysosomal potassium channel TMEM175 (Transmembrane protein 175) (mTMEM175);Endosomal/lysosomal potassium channel TMEM175	Tmem175	266270000	344080000	373160000	286980000	288440000	202180000	254440000	185930000	256560000	231180000	337270000	207250000	181990000	213220000	224120000	270710000	207890000					phagosome-lysosome fusion [GO:0090385];potassium ion transmembrane transport [GO:0071805];regulation of lysosomal lumen pH [GO:0035751]	endosome [GO:0005768];endosome membrane [GO:0010008];integral component of membrane [GO:0016021];lysosomal membrane [GO:0005765];lysosome [GO:0005764]	potassium channel activity [GO:0005267];potassium ion leak channel activity [GO:0022841]	FUNCTION: Organelle-specific potassium channel specifically responsible for potassium conductance in endosomes and lysosomes. Forms a potassium-permeable leak-like channel, which regulates lumenal pH stability and is required for autophagosome-lysosome fusion. Constitutes the major lysosomal potassium channel. {ECO:0000269|PubMed:26317472}.			Multi-pass membrane protein {ECO:0000255}.;Multi-pass membrane protein {ECO:0000255}. Lysosome membrane {ECO:0000250|UniProtKB:Q9BSA9};SUBCELLULAR LOCATION: Endosome membrane {ECO:0000250|UniProtKB:Q9BSA9}	2	7.8	7.8	7.8	55.577	3	3	3	3	3	2	3	2	1	1	3	3	3	3	3	3	3	3	3	2	3	3	2	3	2	1	1	3	3	3	3	3	3	3	3	3	2	3	3	2	3	2	1	1	3	3	3	3	3	3	3	3	3	2	499	392880000	78824000	42481000	56232000	58076000	40976000	29864000	99208000	139940000	108620000	96267000	87682000	71338000	81653000	60681000	74805000	49825000
4712	Q6P6J9	Thioredoxin domain-containing protein 15	Txndc15	51717000	160870000	84274000	82324000	68327000	43930000	48400000	42776000	45559000	51123000	337100000	47606000	57073000	55730000	0	49832000	53898000					cell redox homeostasis [GO:0045454];cilium assembly [GO:0060271];positive regulation of smoothened signaling pathway [GO:0045880]	cilium [GO:0005929];integral component of membrane [GO:0016021]		FUNCTION: Acts as a positive regulator of ciliary hedgehog signaling (PubMed:29459677). Required for cilia biogenesis (PubMed:29459677). {ECO:0000269|PubMed:29459677}.			Single-pass type I membrane protein {ECO:0000255}.;SUBCELLULAR LOCATION: Cell projection, cilium membrane {ECO:0000305|PubMed:29459677}	1	45.1	45.1	45.1	38.146	9	9	9	7	3	1	1	1	1	3	3	5	2	4	3	2	2	2	1	1	7	3	1	1	1	1	3	3	5	2	4	3	2	2	2	1	1	7	3	1	1	1	1	3	3	5	2	4	3	2	2	2	1	1	344	159240000	10543000	4223400	4061000	0	3644400	9993700	20246000	53180000	23056000	40856000	31185000	20039000	11952000	17892000	11655000	3691500
5953	Q8VCH6	Delta(24)-sterol reductase (EC 1.3.1.72) (24-dehydrocholesterol reductase) (3-beta-hydroxysterol Delta-24-reductase)	Dhcr24	112180000	251170000	433230000	273430000	291740000	199740000	302150000	236010000	186020000	230260000	336750000	148690000	110030000	99147000	79940000	0	63098000					amyloid precursor protein catabolic process [GO:0042987];cholesterol biosynthetic process [GO:0006695];cholesterol metabolic process [GO:0008203];male genitalia development [GO:0030539];membrane organization [GO:0061024];negative regulation of apoptotic process [GO:0043066];negative regulation of cell population proliferation [GO:0008285];negative regulation of cysteine-type endopeptidase activity involved in apoptotic process [GO:0043154];oxidation-reduction process [GO:0055114];plasminogen activation [GO:0031639];protein localization [GO:0008104];Ras protein signal transduction [GO:0007265];response to hormone [GO:0009725];response to oxidative stress [GO:0006979];skin development [GO:0043588];steroid metabolic process [GO:0008202];sterol metabolic process [GO:0016125];tissue development [GO:0009888]	cytoplasm [GO:0005737];cytoskeleton [GO:0005856];cytosol [GO:0005829];endoplasmic reticulum [GO:0005783];endoplasmic reticulum membrane [GO:0005789];Golgi membrane [GO:0000139];integral component of membrane [GO:0016021];membrane [GO:0016020];nucleus [GO:0005634]	delta24(24-1) sterol reductase activity [GO:0000246];delta24-sterol reductase activity [GO:0050614];enzyme binding [GO:0019899];FAD binding [GO:0071949];oxidoreductase activity, acting on the CH-CH group of donors, NAD or NADP as acceptor [GO:0016628];peptide antigen binding [GO:0042605]	FUNCTION: Catalyzes the reduction of the delta-24 double bond of sterol intermediates during cholesterol biosynthesis (PubMed:26114596). In addition to its cholesterol-synthesizing activity, can protects cells from oxidative stress by reducing caspase 3 activity during apoptosis induced by oxidative stress. Also protects against amyloid-beta peptide-induced apoptosis (By similarity). {ECO:0000250|UniProtKB:Q15392, ECO:0000269|PubMed:26114596}.	1.3.1.72	cholesterol biosynthesis. {ECO:0000269|PubMed:26114596}.;PATHWAY: Steroid biosynthesis	Single-pass membrane protein {ECO:0000255}.;Single-pass membrane protein {ECO:0000255}. Golgi apparatus membrane {ECO:0000250|UniProtKB:Q15392};SUBCELLULAR LOCATION: Endoplasmic reticulum membrane {ECO:0000250|UniProtKB:Q15392}	1	19.6	19.6	19.6	60.112	11	11	11	10	6	2	2	1	0	2	7	8	9	8	6	6	7	5	6	7	10	6	2	2	1	0	2	7	8	9	8	6	6	7	5	6	7	10	6	2	2	1	0	2	7	8	9	8	6	6	7	5	6	7	516	496220000	50454000	17635000	17331000	16448000	0	10587000	37968000	85246000	120270000	55069000	77310000	46006000	80228000	57549000	54255000	49298000
5411	Q8BYU6	Torsin-1A-interacting protein 2	Tor1aip2	289570000	306030000	349320000	287000000	264210000	348110000	355050000	375320000	479550000	422330000	336030000	137820000	0	0	0	59420000	68802000					endoplasmic reticulum organization [GO:0007029];positive regulation of ATPase activity [GO:0032781];protein localization to nuclear envelope [GO:0090435]	endoplasmic reticulum [GO:0005783];endoplasmic reticulum membrane [GO:0005789];integral component of membrane [GO:0016021];nuclear envelope [GO:0005635]	ATPase activator activity [GO:0001671];ATPase binding [GO:0051117]	FUNCTION: Required for endoplasmic reticulum integrity. Regulates the distribution of TOR1A between the endoplasmic reticulum and the nuclear envelope as well as induces TOR1A, TOR1B and TOR3A ATPase activity (By similarity). {ECO:0000250}.			Single-pass membrane protein {ECO:0000250}. Nucleus envelope {ECO:0000250}.;SUBCELLULAR LOCATION: Endoplasmic reticulum membrane {ECO:0000250}	1	41.8	41.8	39.8	54.495	19	19	18	18	7	0	0	0	1	2	10	8	10	12	8	9	11	10	12	11	18	7	0	0	0	1	2	10	8	10	12	8	9	11	10	12	11	17	6	0	0	0	0	1	9	7	9	11	7	8	10	9	11	10	502	461160000	36794000	0	0	0	5664800	6783200	83975000	83021000	101850000	74718000	61567000	108610000	100120000	104980000	145000000	104310000
5806	Q8R016	Bleomycin hydrolase (BH) (BLM hydrolase) (BMH) (EC 3.4.22.40)	Blmh	21113000	80989000	0	76173000	30677000	64812000	26351000	91501000	75228000	97596000	336000000	252280000	228140000	178420000	178910000	155240000	173610000					homocysteine catabolic process [GO:0043418];response to drug [GO:0042493];response to toxic substance [GO:0009636]	cytoplasm [GO:0005737]	cysteine-type endopeptidase activity [GO:0004197];cysteine-type peptidase activity [GO:0008234];identical protein binding [GO:0042802];peptidase activity [GO:0008233]	FUNCTION: The normal physiological role of BLM hydrolase is unknown, but it catalyzes the inactivation of the antitumor drug BLM (a glycopeptide) by hydrolyzing the carboxamide bond of its B-aminoalaninamide moiety thus protecting normal and malignant cells from BLM toxicity. {ECO:0000250}.	3.4.22.40		SUBCELLULAR LOCATION: Cytoplasm {ECO:0000250}.	5	51.4	51.4	51.4	52.511	22	22	22	19	9	6	7	6	6	6	1	2	0	2	1	3	2	3	2	2	19	9	6	7	6	6	6	1	2	0	2	1	3	2	3	2	2	19	9	6	7	6	6	6	1	2	0	2	1	3	2	3	2	2	455	489330000	82782000	56847000	53530000	53601000	46713000	49294000	3890300	16620000	0	8902800	4142100	13790000	7964300	12973000	8555700	9216800
6884	Q9D2N9	Vacuolar protein sorting-associated protein 33A	Vps33a	67681000	16776000	0	0	52615000	38872000	47689000	61659000	64114000	0	336000000	34576000	56118000	71564000	69426000	48926000	23282000					autophagosome maturation [GO:0097352];endosome to lysosome transport [GO:0008333];lysosome localization [GO:0032418];melanosome localization [GO:0032400];pigmentation [GO:0043473];platelet formation [GO:0030220];protein transport [GO:0015031];regulation of developmental pigmentation [GO:0048070];regulation of lysosomal lumen pH [GO:0035751];vesicle docking involved in exocytosis [GO:0006904];vesicle-mediated transport [GO:0016192]	autophagosome [GO:0005776];clathrin-coated vesicle [GO:0030136];CORVET complex [GO:0033263];cytoplasmic vesicle [GO:0031410];early endosome [GO:0005769];HOPS complex [GO:0030897];late endosome [GO:0005770];late endosome membrane [GO:0031902];lysosomal membrane [GO:0005765];lysosome [GO:0005764];perinuclear region of cytoplasm [GO:0048471]	protein-containing complex binding [GO:0044877]	FUNCTION: Plays a role in vesicle-mediated protein trafficking to lysosomal compartments including the endocytic membrane transport and autophagic pathways. Believed to act as a core component of the putative HOPS and CORVET endosomal tethering complexes which are proposed to be involved in the Rab5-to-Rab7 endosome conversion probably implicating MON1A/B, and via binding SNAREs and SNARE complexes to mediate tethering and docking events during SNARE-mediated membrane fusion. The HOPS complex is proposed to be recruited to Rab7 on the late endosomal membrane and to regulate late endocytic, phagocytic and autophagic traffic towards lysosomes. The CORVET complex is proposed to function as a Rab5 effector to mediate early endosome fusion probably in specific endosome subpopulations. Required for fusion of endosomes and autophagosomes with lysosomes;the function is dependent on its association with VPS16 but not VIPAS39. The function in autophagosome-lysosome fusion implicates STX17 but not UVRAG. {ECO:0000250|UniProtKB:Q96AX1}.			Cytoplasmic side {ECO:0000305}. Early endosome {ECO:0000305}. Cytoplasmic vesicle, autophagosome {ECO:0000269|PubMed:27628032}. Cytoplasmic vesicle, clathrin-coated vesicle {ECO:0000305}.;Cytoplasmic side {ECO:0000305}. Lysosome membrane {ECO:0000269|PubMed:27628032};Peripheral membrane protein {ECO:0000305};SUBCELLULAR LOCATION: Cytoplasmic vesicle {ECO:0000250|UniProtKB:Q63615}. Late endosome membrane {ECO:0000305}	2	41	41	41	67.554	24	24	24	20	4	1	3	2	1	1	2	2	0	1	3	3	2	2	2	1	20	4	1	3	2	1	1	2	2	0	1	3	3	2	2	2	1	20	4	1	3	2	1	1	2	2	0	1	3	3	2	2	2	1	598	318110000	17383000	5361600	9724900	12854000	4600000	1805400	9872700	4905100	0	3647900	9598400	8358500	11288000	10242000	11516000	3137300
6920	Q9D4J1	EF-hand domain-containing protein D1 (EF-hand domain-containing protein 1) (Mitocalcin) (Swiprosin-2)	Efhd1	284820000	276220000	603970000	474960000	477870000	438780000	481700000	488000000	667240000	491200000	335130000	240860000	221070000	220170000	198600000	225580000	228610000	YES	EF hand domain containing 1	none	literature, mito protein domain, induction	neuron projection development [GO:0031175];regulation of cellular hyperosmotic salinity response [GO:1900069]	mitochondrial inner membrane [GO:0005743];mitochondrion [GO:0005739]	calcium ion sensor activity [GO:0061891]	FUNCTION: Acts as a calcium sensor for mitochondrial flash (mitoflash) activation, an event characterized by stochastic bursts of superoxide production (By similarity). May play a role in neuronal differentiation (PubMed:16336229). {ECO:0000250|UniProtKB:Q9BUP0, ECO:0000269|PubMed:16336229}.			SUBCELLULAR LOCATION: Mitochondrion inner membrane {ECO:0000269|PubMed:16336229}.	1	68.3	61.2	61.2	26.999	17	14	14	14	10	4	6	5	7	6	10	11	13	10	12	13	11	10	10	11	12	8	2	4	3	5	4	8	9	11	8	10	11	9	9	9	9	12	8	2	4	3	5	4	8	9	11	8	10	11	9	9	9	9	240	450380000	71909000	23969000	33751000	28664000	42000000	35415000	68476000	95894000	161440000	106990000	118300000	160510000	116050000	134770000	178300000	126000000
1880	E9Q7P9	Cadherin-related family member 2	Cdhr2	174240000	256160000	424710000	377630000	394500000	484400000	585820000	656280000	485140000	679820000	334820000	200050000	59892000	0	0	0	0					cell adhesion [GO:0007155];cell-cell adhesion mediated by cadherin [GO:0044331];epithelial cell differentiation [GO:0030855];homophilic cell adhesion via plasma membrane adhesion molecules [GO:0007156];intermicrovillar adhesion [GO:0090675];negative regulation of cell growth involved in contact inhibition [GO:0060243];regulation of microvillus length [GO:0032532]	apical plasma membrane [GO:0016324];brush border [GO:0005903];brush border membrane [GO:0031526];cell junction [GO:0030054];integral component of plasma membrane [GO:0005887];microvillus membrane [GO:0031528];spanning component of plasma membrane [GO:0044214]	calcium ion binding [GO:0005509];cell adhesion molecule binding [GO:0050839]	FUNCTION: Intermicrovillar adhesion molecule that forms, via its extracellular domain, calcium-dependent heterophilic complexes with CDHR5 on adjacent microvilli. Thereby, controls the packing of microvilli at the apical membrane of epithelial cells. Through its cytoplasmic domain, interacts with microvillus cytoplasmic proteins to form the intermicrovillar adhesion complex/IMAC. This complex plays a central role in microvilli and epithelial brush border differentiation. May also play a role in cell-cell adhesion and contact inhibition in epithelial cells. {ECO:0000250|UniProtKB:Q9BYE9}.			Single-pass type I membrane protein {ECO:0000250|UniProtKB:Q9BYE9}. Cell junction {ECO:0000250|UniProtKB:Q9BYE9}.;Single-pass type I membrane protein {ECO:0000250|UniProtKB:Q9BYE9}. Cell projection, microvillus membrane {ECO:0000250|UniProtKB:Q9BYE9};SUBCELLULAR LOCATION: Apical cell membrane {ECO:0000250|UniProtKB:Q9BYE9}	1	26.1	26.1	26.1	142.63	26	26	26	13	8	1	0	0	0	0	9	10	11	16	15	17	13	17	19	15	13	8	1	0	0	0	0	9	10	11	16	15	17	13	17	19	15	13	8	1	0	0	0	0	9	10	11	16	15	17	13	17	19	15	1308	347140000	39682000	1778800	0	0	0	0	47715000	75093000	71333000	138030000	112320000	144210000	147780000	160140000	186000000	128900000
1165	B0QZW1;F2Z488	Glutamate receptor 3;Glutamate receptor 3	Gria3	0	0	0	0	0	0	0	0	0	0	334670000	208820000	201970000	171170000	204840000	194050000	205040000						cell junction [GO:0030054];integral component of membrane [GO:0016021];postsynaptic membrane [GO:0045211]	ionotropic glutamate receptor activity [GO:0004970]				SUBCELLULAR LOCATION: Cell junction, synapse, Postsynapse, postsynaptic cell membrane {ECO:0000256|SAAS:SAAS00582638}.	2	34.9	28.8	0	100.45	30	25	0	20	11	5	4	8	6	10	0	0	0	0	0	0	0	0	0	0	16	9	4	3	5	3	7	0	0	0	0	0	0	0	0	0	0	0	0	0	0	0	0	0	0	0	0	0	0	0	0	0	0	0	888	436030000	76759000	22880000	19193000	30795000	19445000	36353000	0	0	0	0	0	0	0	0	0	0
3243	P48410;A2ALN0	ATP-binding cassette sub-family D member 1 (EC 7.6.2.4) (Adrenoleukodystrophy protein) (ALDP);ATP-binding cassette sub-family D member 1	Abcd1	571290000	359880000	205790000	172030000	206730000	69617000	94065000	69704000	159330000	180860000	334220000	130430000	137460000	136610000	0	0	0	YES	ATP-binding cassette, sub-family D (ALD), member 1	adipose	targetP signal, Rickettsial homolog, mito protein domain, induction	fatty acid beta-oxidation [GO:0006635];fatty acid elongation [GO:0030497];fatty acid homeostasis [GO:0055089];long-chain fatty acid catabolic process [GO:0042758];long-chain fatty acid import into peroxisome [GO:0015910];myelin maintenance [GO:0043217];negative regulation of cytokine production involved in inflammatory response [GO:1900016];negative regulation of reactive oxygen species biosynthetic process [GO:1903427];neuron projection maintenance [GO:1990535];peroxisome organization [GO:0007031];positive regulation of fatty acid beta-oxidation [GO:0032000];positive regulation of unsaturated fatty acid biosynthetic process [GO:2001280];regulation of cellular response to oxidative stress [GO:1900407];regulation of fatty acid beta-oxidation [GO:0031998];regulation of mitochondrial depolarization [GO:0051900];regulation of oxidative phosphorylation [GO:0002082];sterol homeostasis [GO:0055092];very long-chain fatty acid catabolic process [GO:0042760];very long-chain fatty acid metabolic process [GO:0000038];very long-chain fatty-acyl-CoA catabolic process [GO:0036113]	cytoplasm [GO:0005737];endoplasmic reticulum membrane [GO:0005789];integral component of membrane [GO:0016021];integral component of peroxisomal membrane [GO:0005779];lysosomal membrane [GO:0005765];mitochondrial membrane [GO:0031966];mitochondrion [GO:0005739];perinuclear region of cytoplasm [GO:0048471];peroxisomal membrane [GO:0005778];peroxisome [GO:0005777]	ADP binding [GO:0043531];ATP binding [GO:0005524];ATPase activity [GO:0016887];ATPase-coupled fatty-acyl-CoA transmembrane transporter activity [GO:0015607];ATPase-coupled transmembrane transporter activity [GO:0042626];enzyme binding [GO:0019899];identical protein binding [GO:0042802];long-chain fatty acid transporter activity [GO:0005324];protein homodimerization activity [GO:0042803]	FUNCTION: Plays a role in the transport of free very-long-chain fatty acids (VLCFAs) as well as their CoA-esters across the peroxisomal membrane by acting as an ATP-specific binding subunit releasing ADP after ATP hydrolysis (By similarity). Thus, plays a role in regulation of VLCFAs and energy metabolism namely, in the degradation and biosynthesis of fatty acids by beta-oxidation, mitochondrial function and microsomal fatty acid elongation (PubMed:25255441, PubMed:9418970, PubMed:9126326, PubMed:9256488, PubMed:18854420, PubMed:23123468, PubMed:26108493, PubMed:23604518, PubMed:25583114). Involved in several processes;namely, controls the active myelination phase by negatively regulating the microsomal fatty acid elongation activity and may also play a role in axon and myelin maintenance (PubMed:11875044, PubMed:26108493, PubMed:15489218). Controls also the cellular response to oxidative stress by regulating mitochondrial function like, mitochondrial oxidative phosphorylation and depolarization (PubMed:25583114, PubMed:23604518, PubMed:18344354, PubMed:22521832). And finally controls the inflammatory response by positively regulating peroxisomal beta-oxidation of VLCFAs (PubMed:18723473). {ECO:0000250|UniProtKB:D3ZHR2, ECO:0000250|UniProtKB:P33897, ECO:0000269|PubMed:11875044, ECO:0000269|PubMed:15489218, ECO:0000269|PubMed:18344354, ECO:0000269|PubMed:18723473, ECO:0000269|PubMed:18854420, ECO:0000269|PubMed:22521832, ECO:0000269|PubMed:23123468, ECO:0000269|PubMed:23604518, ECO:0000269|PubMed:25255441, ECO:0000269|PubMed:25583114, ECO:0000269|PubMed:26108493, ECO:0000269|PubMed:9126326, ECO:0000269|PubMed:9256488, ECO:0000269|PubMed:9418970}.	7.6.2.4		Multi-pass membrane protein {ECO:0000250|UniProtKB:P33897}.;Multi-pass membrane protein {ECO:0000250|UniProtKB:P33897}. Endoplasmic reticulum membrane {ECO:0000250|UniProtKB:P33897};Multi-pass membrane protein {ECO:0000250|UniProtKB:P33897}. Lysosome membrane {ECO:0000250|UniProtKB:P33897};Multi-pass membrane protein {ECO:0000255}. Mitochondrion membrane {ECO:0000250|UniProtKB:P33897};SUBCELLULAR LOCATION: Peroxisome membrane {ECO:0000250|UniProtKB:P33897}	2	30.8	30.8	30.8	81.858	18	18	18	13	1	1	1	0	0	0	9	8	6	6	8	1	4	3	4	4	13	1	1	1	0	0	0	9	8	6	6	8	1	4	3	4	4	13	1	1	1	0	0	0	9	8	6	6	8	1	4	3	4	4	736	140200000	3382300	3240500	3171200	0	0	0	62764000	56662000	22861000	21083000	28514000	2151200	14769000	6375900	14494000	11335000
4967	Q80UP8	Sodium-dependent phosphate transporter 2 (Phosphate transporter 2) (PiT-2) (Solute carrier family 20 member 2) (Type III sodium-dependent phosphate transporter)	Slc20a2	13095000	13531000	19240000	16372000	0	39849000	40623000	18073000	50909000	49798000	333730000	133970000	214310000	138530000	148660000	149640000	146010000					phosphate ion transmembrane transport [GO:0035435];viral process [GO:0016032]	integral component of plasma membrane [GO:0005887]	inorganic phosphate transmembrane transporter activity [GO:0005315];sodium:inorganic phosphate symporter activity [GO:0015319]	FUNCTION: Sodium-phosphate symporter which seems to play a fundamental housekeeping role in phosphate transport by absorbing phosphate from interstitial fluid for normal cellular functions such as cellular metabolism, signal transduction, and nucleic acid and lipid synthesis. In vitro, sodium-dependent phosphate uptake is not significantly affected by acidic and alkaline conditions, however sodium-independent phosphate uptake occurs at acidic conditions. May play a role in extracellular matrix, cartilage and vascular calcification. Functions as a retroviral receptor (By similarity). {ECO:0000250, ECO:0000269|PubMed:11003594}.			Multi-pass membrane protein {ECO:0000250}.;SUBCELLULAR LOCATION: Cell membrane {ECO:0000250}	1	21.6	21.6	21.6	70.865	13	13	13	10	3	4	4	3	4	4	1	1	1	1	0	2	2	1	2	2	10	3	4	4	3	4	4	1	1	1	1	0	2	2	1	2	2	10	3	4	4	3	4	4	1	1	1	1	0	2	2	1	2	2	656	337750000	36214000	48023000	35064000	38175000	35354000	87063000	1164200	1372300	1551100	1399900	0	10284000	9795800	1551300	12935000	8346300
5108	Q8BGJ5;Q922I7;Q8CB58;P17225	Polypyrimidine tract-binding protein 1 (PTB) (Heterogeneous nuclear ribonucleoprotein I) (hnRNP I);MCG13402, isoform CRA_d (Polypyrimidine tract-binding protein 1);MCG13402, isoform CRA_c (Polypyrimidine tract-binding protein 1);MCG13402, isoform CRA_a (Polypyrimidine tract-binding protein 1)	Ptbp1	332450000	259250000	337690000	446120000	466360000	489110000	757990000	678020000	491950000	463850000	333610000	276760000	217730000	157290000	158210000	215040000	219830000					3'-UTR-mediated mRNA stabilization [GO:0070935];IRES-dependent viral translational initiation [GO:0075522];mRNA processing [GO:0006397];negative regulation of mRNA splicing, via spliceosome [GO:0048025];negative regulation of muscle cell differentiation [GO:0051148];negative regulation of neuron differentiation [GO:0045665];negative regulation of RNA splicing [GO:0033119];nuclear-transcribed mRNA catabolic process [GO:0000956];positive regulation of calcineurin-NFAT signaling cascade [GO:0070886];positive regulation of insulin secretion [GO:0032024];positive regulation of neuron projection development [GO:0010976];positive regulation of protein dephosphorylation [GO:0035307];positive regulation of secretory granule organization [GO:1904411];positive regulation of transcription by RNA polymerase II [GO:0045944];positive regulation of translation [GO:0045727];regulation of alternative mRNA splicing, via spliceosome [GO:0000381];RNA splicing [GO:0008380]	cytoplasm [GO:0005737];neuron projection terminus [GO:0044306];nucleus [GO:0005634]	mRNA binding [GO:0003729];pre-mRNA binding [GO:0036002];regulatory region RNA binding [GO:0001069];RNA binding [GO:0003723];sequence-specific DNA binding [GO:0043565];single-stranded DNA binding [GO:0003697];single-stranded DNA endodeoxyribonuclease activity [GO:0000014]	FUNCTION: Plays a role in pre-mRNA splicing and in the regulation of alternative splicing events. Activates exon skipping of its own pre-mRNA during muscle cell differentiation. Binds to the polypyrimidine tract of introns. May promote RNA looping when bound to two separate polypyrimidine tracts in the same pre-mRNA. May promote the binding of U2 snRNP to pre-mRNA. Cooperates with RAVER1 to modulate switching between mutually exclusive exons during maturation of the TPM1 pre-mRNA. Represses the splicing of MAPT/Tau exon 10.			SUBCELLULAR LOCATION: Nucleus.	10	39.3	39.3	35.3	56.891	15	15	11	12	9	6	4	4	4	4	11	9	10	10	10	10	11	11	10	9	12	9	6	4	4	4	4	11	9	10	10	10	10	11	11	10	9	9	6	4	2	1	2	2	8	7	7	7	7	7	8	8	7	6	529	406420000	73937000	43873000	24974000	28129000	32713000	34425000	101120000	94319000	98824000	120270000	129350000	160120000	195400000	222950000	144010000	104960000
5675	Q8K0E8	Fibrinogen beta chain [Cleaved into: Fibrinopeptide B;Fibrinogen beta chain]	Fgb	536340000	275090000	260260000	259990000	419580000	248890000	242670000	117430000	148870000	190370000	333310000	132640000	77356000	69183000	70934000	68786000	95538000					adaptive immune response [GO:0002250];blood coagulation, fibrin clot formation [GO:0072378];cell-matrix adhesion [GO:0007160];cellular protein-containing complex assembly [GO:0034622];cellular response to interleukin-1 [GO:0071347];cellular response to leptin stimulus [GO:0044320];fibrinolysis [GO:0042730];induction of bacterial agglutination [GO:0043152];innate immune response [GO:0045087];negative regulation of endothelial cell apoptotic process [GO:2000352];negative regulation of extrinsic apoptotic signaling pathway via death domain receptors [GO:1902042];plasminogen activation [GO:0031639];platelet aggregation [GO:0070527];positive regulation of ERK1 and ERK2 cascade [GO:0070374];positive regulation of exocytosis [GO:0045921];positive regulation of heterotypic cell-cell adhesion [GO:0034116];positive regulation of peptide hormone secretion [GO:0090277];positive regulation of protein secretion [GO:0050714];positive regulation of vasoconstriction [GO:0045907];protein polymerization [GO:0051258];response to calcium ion [GO:0051592]	blood microparticle [GO:0072562];cell cortex [GO:0005938];cell surface [GO:0009986];collagen-containing extracellular matrix [GO:0062023];cytoplasm [GO:0005737];endoplasmic reticulum [GO:0005783];external side of plasma membrane [GO:0009897];extracellular space [GO:0005615];fibrinogen complex [GO:0005577];platelet alpha granule [GO:0031091];synapse [GO:0045202]	cell adhesion molecule binding [GO:0050839];chaperone binding [GO:0051087];signaling receptor binding [GO:0005102];structural molecule activity [GO:0005198]	FUNCTION: Cleaved by the protease thrombin to yield monomers which, together with fibrinogen alpha (FGA) and fibrinogen gamma (FGG), polymerize to form an insoluble fibrin matrix. Fibrin has a major function in hemostasis as one of the primary components of blood clots. In addition, functions during the early stages of wound repair to stabilize the lesion and guide cell migration during re-epithelialization. Was originally thought to be essential for platelet aggregation, based on in vitro studies using anticoagulated blood. However, subsequent studies have shown that it is not absolutely required for thrombus formation in vivo. Enhances expression of SELP in activated platelets via an ITGB3-dependent pathway. Maternal fibrinogen is essential for successful pregnancy. Fibrin deposition is also associated with infection, where it protects against IFNG-mediated hemorrhage. May also facilitate the immune response via both innate and T-cell mediated pathways. {ECO:0000250|UniProtKB:E9PV24}.			SUBCELLULAR LOCATION: Secreted {ECO:0000250|UniProtKB:P02675}.	1	49.5	49.5	49.5	54.752	18	18	18	15	7	2	1	1	1	2	12	11	9	9	9	7	7	7	5	7	15	7	2	1	1	1	2	12	11	9	9	9	7	7	7	5	7	15	7	2	1	1	1	2	12	11	9	9	9	7	7	7	5	7	481	330970000	49760000	11940000	7171800	8217000	7156600	10418000	167970000	102770000	80806000	73873000	120750000	67992000	61131000	40868000	36369000	45093000
4219	Q58A65;F6SH61	C-Jun-amino-terminal kinase-interacting protein 4 (JIP-4) (JNK-interacting protein 4) (JNK-associated leucine-zipper protein) (JLP) (JNK/SAPK-associated protein 2) (JSAP2) (Mitogen-activated protein kinase 8-interacting protein 4) (Sperm-associated antigen 9);C-Jun-amino-terminal kinase-interacting protein 4 (Fragment)	Spag9	111170000	245700000	188430000	131330000	194510000	105760000	96968000	87805000	60596000	86637000	333250000	86259000	42418000	56165000	42519000	64428000	33783000					activation of JUN kinase activity [GO:0007257];activation of MAPK activity [GO:0000187];lysosome localization [GO:0032418];positive regulation of cell migration [GO:0030335];positive regulation of MAPK cascade [GO:0043410];positive regulation of neuron differentiation [GO:0045666];retrograde transport, endosome to Golgi [GO:0042147];striated muscle cell differentiation [GO:0051146];vesicle-mediated transport [GO:0016192]	cytoplasm [GO:0005737];cytosol [GO:0005829];lysosomal membrane [GO:0005765];microtubule organizing center [GO:0005815];perinuclear region of cytoplasm [GO:0048471]	identical protein binding [GO:0042802];JUN kinase binding [GO:0008432];kinesin binding [GO:0019894];MAP-kinase scaffold activity [GO:0005078];mitogen-activated protein kinase p38 binding [GO:0048273];receptor signaling complex adaptor activity [GO:0030159]	FUNCTION: The JNK-interacting protein (JIP) group of scaffold proteins selectively mediates JNK signaling by aggregating specific components of the MAPK cascade to form a functional JNK signaling module (PubMed:12391307, PubMed:15767678). Regulates lysosomal positioning by acting as an adapter protein which links PIP4P1-positive lysosomes to the dynein-dynactin complex (By similarity). {ECO:0000250|UniProtKB:O60271, ECO:0000269|PubMed:12391307, ECO:0000269|PubMed:15767678}.			SUBCELLULAR LOCATION: Cytoplasm {ECO:0000269|PubMed:12391307, ECO:0000269|PubMed:15767678}. Cytoplasm, perinuclear region {ECO:0000269|PubMed:12391307}. Lysosome membrane {ECO:0000250|UniProtKB:O60271}. Note=Perinuclear distribution in response to stress signals such as UV radiation. {ECO:0000269|PubMed:12391307}.	2	30.7	30.7	3.9	146.22	32	32	4	30	2	4	4	3	2	3	3	3	2	4	2	2	1	3	1	3	30	2	4	4	3	2	3	3	3	2	4	2	2	1	3	1	3	4	0	2	0	0	0	1	0	0	0	0	0	0	0	0	0	0	1321	475140000	30557000	24029000	27537000	13461000	22311000	34844000	42405000	68018000	44093000	46057000	48607000	16244000	11152000	14868000	7116500	14677000
1738	P97393;E9PYT0	Rho GTPase-activating protein 5 (Rho-type GTPase-activating protein 5) (p190-B);Rho GTPase-activating protein 5	Arhgap5	0	0	0	0	0	0	0	0	0	0	332590000	35579000	25195000	0	0	0	0					mammary gland development [GO:0030879];positive regulation of cell migration [GO:0030335];positive regulation of mesenchymal cell proliferation [GO:0002053];regulation of cell size [GO:0008361];signal transduction [GO:0007165]	cytosol [GO:0005829];endoplasmic reticulum [GO:0005783];plasma membrane [GO:0005886]	GTP binding [GO:0005525];GTPase activator activity [GO:0005096];GTPase activity [GO:0003924];SH2 domain binding [GO:0042169]	FUNCTION: GTPase-activating protein for Rho family members. {ECO:0000250|UniProtKB:Q13017}.			Peripheral membrane protein {ECO:0000250|UniProtKB:Q13017}. Note=Also membrane-associated in a fibrillar pattern that colocalizes with the alpha5-beta1 integrin receptor (ITGA5/ITGB1) for fibronectin. {ECO:0000250|UniProtKB:Q13017}.;SUBCELLULAR LOCATION: Cytoplasm {ECO:0000250|UniProtKB:Q13017}. Cell membrane {ECO:0000250|UniProtKB:Q13017}	3	26	26	26	172.11	30	30	30	29	2	1	0	0	0	0	0	0	0	0	0	0	0	0	0	0	29	2	1	0	0	0	0	0	0	0	0	0	0	0	0	0	0	29	2	1	0	0	0	0	0	0	0	0	0	0	0	0	0	0	1501	336560000	9139600	4261700	0	0	0	0	0	0	0	0	0	0	0	0	0	0
3677	P83741	Serine/threonine-protein kinase WNK1 (EC 2.7.11.1) (Protein kinase lysine-deficient 1) (Protein kinase with no lysine 1)	Wnk1	0	0	0	0	0	0	0	0	0	0	332110000	13690000	19548000	11693000	12157000	21539000	0					cellular response to calcium ion [GO:0071277];cellular response to chemokine [GO:1990869];chemokine (C-C motif) ligand 21 signaling pathway [GO:0038116];intracellular signal transduction [GO:0035556];ion homeostasis [GO:0050801];ion transport [GO:0006811];lymphocyte migration into lymph node [GO:0097022];negative regulation of cell-cell adhesion mediated by integrin [GO:0033633];negative regulation of GTPase activity [GO:0034260];negative regulation of heterotypic cell-cell adhesion [GO:0034115];negative regulation of kinase activity [GO:0033673];negative regulation of leukocyte cell-cell adhesion [GO:1903038];negative regulation of pancreatic juice secretion [GO:0090188];negative regulation of phosphatase activity [GO:0010923];negative regulation of sodium ion transport [GO:0010766];peptidyl-serine phosphorylation [GO:0018105];positive regulation of canonical Wnt signaling pathway [GO:0090263];positive regulation of ion transmembrane transporter activity [GO:0032414];positive regulation of potassium ion import across plasma membrane [GO:1903288];positive regulation of sodium ion transmembrane transporter activity [GO:2000651];positive regulation of systemic arterial blood pressure [GO:0003084];positive regulation of T cell chemotaxis [GO:0010820];protein autophosphorylation [GO:0046777];protein phosphorylation [GO:0006468];regulation of cellular process [GO:0050794];regulation of sodium ion transport [GO:0002028];signal transduction by trans-phosphorylation [GO:0023016];T cell receptor signaling pathway [GO:0050852]	cytoplasm [GO:0005737];cytosol [GO:0005829];membrane [GO:0016020]	ATP binding [GO:0005524];chloride channel inhibitor activity [GO:0019869];magnesium ion binding [GO:0000287];phosphatase binding [GO:0019902];potassium channel inhibitor activity [GO:0019870];protein kinase activator activity [GO:0030295];protein kinase activity [GO:0004672];protein kinase binding [GO:0019901];protein serine/threonine kinase activity [GO:0004674];protein serine/threonine kinase inhibitor activity [GO:0030291]	FUNCTION: Isoform 7: Dominant-negative regulator of the longer isoform 1. Does not have kinase activity, does not directly inhibit WNK4 and has no direct effect on sodium and chloride ion transport. Downregulates sodium-chloride cotransporter activity indirectly by inhibiting isoform 1, it associates with isoform 1 and attenuates its kinase activity. In kidney, may play an important role regulating sodium and potassium balance. {ECO:0000250|UniProtKB:Q9JIH7}.;FUNCTION: Serine/threonine kinase which plays an important role in the regulation of electrolyte homeostasis, cell signaling, survival, and proliferation. Acts as an activator and inhibitor of sodium-coupled chloride cotransporters and potassium-coupled chloride cotransporters respectively. Activates SCNN1A, SCNN1B, SCNN1D and SGK1. Controls sodium and chloride ion transport by inhibiting the activity of WNK4, by either phosphorylating the kinase or via an interaction between WNK4 and the autoinhibitory domain of WNK1. WNK4 regulates the activity of the thiazide-sensitive Na-Cl cotransporter, SLC12A3, by phosphorylation. WNK1 may also play a role in actin cytoskeletal reorganization. Phosphorylates NEDD4L. Acts as a scaffold to inhibit SLC4A4, SLC26A6 as well as CFTR activities and surface expression, recruits STK39 which mediates the inhibition (PubMed:21317537, PubMed:23542070). {ECO:0000269|PubMed:12671053, ECO:0000269|PubMed:21317537, ECO:0000269|PubMed:23542070}.	2.7.11.1		SUBCELLULAR LOCATION: Cytoplasm {ECO:0000269|PubMed:11498583}.	7	16.7	15.3	15	250.93	29	26	25	25	3	1	2	2	1	1	0	0	0	0	0	0	0	0	0	0	24	2	1	2	2	1	0	0	0	0	0	0	0	0	0	0	0	23	2	1	2	2	1	0	0	0	0	0	0	0	0	0	0	0	2377	280620000	3195300	451300	1619500	1673700	507610	0	0	0	0	0	0	0	0	0	0	0
5041	Q80ZX0;F6VJC5	Sec24-related gene family, member B (S. cerevisiae) (Fragment);Sec24-related gene family, member B (S. cerevisiae)	Sec24b	6162300	3266500	2677100	6268600	18777000	32508000	37072000	34131000	30939000	21985000	332110000	19395000	0	0	27419000	0	0					aorta morphogenesis [GO:0035909];auditory receptor cell morphogenesis [GO:0002093];auditory receptor cell stereocilium organization [GO:0060088];cardiovascular system development [GO:0072358];cochlear nucleus development [GO:0021747];COPII-coated vesicle cargo loading [GO:0090110];coronary artery morphogenesis [GO:0060982];endoplasmic reticulum to Golgi vesicle-mediated transport [GO:0006888];intracellular protein transport [GO:0006886];lung lobe morphogenesis [GO:0060463];lung morphogenesis [GO:0060425];neural tube closure [GO:0001843];outflow tract morphogenesis [GO:0003151];pulmonary artery morphogenesis [GO:0061156];regulation of cargo loading into COPII-coated vesicle [GO:1901301];regulation of establishment of planar polarity involved in neural tube closure [GO:0090178]	COPII vesicle coat [GO:0030127];COPII-coated ER to Golgi transport vesicle [GO:0030134];cytosol [GO:0005829];Golgi membrane [GO:0000139]	zinc ion binding [GO:0008270]					3	21.5	21.5	21.5	135.55	19	19	19	19	2	0	0	1	0	0	1	1	1	1	2	3	4	2	3	2	19	2	0	0	1	0	0	1	1	1	1	2	3	4	2	3	2	19	2	0	0	1	0	0	1	1	1	1	2	3	4	2	3	2	1251	200770000	8816500	0	0	6739000	0	0	1806500	579030	309140	1797800	4652600	10545000	16607000	6721500	13338000	3568300
6532	Q9CPX7	28S ribosomal protein S16, mitochondrial (MRP-S16) (S16mt)	Mrps16	108490000	56971000	29760000	26228000	95020000	128770000	162360000	167720000	134370000	107450000	332040000	195750000	167470000	152420000	130940000	93960000	98405000	YES	mitochondrial ribosomal protein S16	all 14	literature, APEX_matrix, yeast mito homolog++, Rickettsial homolog, mito protein domain, MS/MS+	mitochondrial translation [GO:0032543]	cytosol [GO:0005829];mitochondrial small ribosomal subunit [GO:0005763];mitochondrion [GO:0005739]	structural constituent of ribosome [GO:0003735]				SUBCELLULAR LOCATION: Mitochondrion {ECO:0000250|UniProtKB:Q9Y3D3}.	1	68.1	68.1	68.1	15.192	10	10	10	8	4	2	2	4	3	3	3	3	3	2	3	4	3	3	3	3	8	4	2	2	4	3	3	3	3	3	2	3	4	3	3	3	3	8	4	2	2	4	3	3	3	3	3	2	3	4	3	3	3	3	135	443790000	59674000	27703000	26686000	43387000	18513000	17186000	28589000	28284000	15141000	16978000	29942000	52518000	49519000	50242000	35455000	24334000
4073	Q3UHD6;A0A0G2JF85	Sorting nexin-27;Sorting nexin-27	Snx27	0	0	37135000	26850000	0	0	0	22664000	29139000	0	331300000	95492000	67961000	46376000	49010000	100300000	49887000					endosomal transport [GO:0016197];endosome to lysosome transport [GO:0008333];endosome to plasma membrane protein transport [GO:0099638];establishment of protein localization to plasma membrane [GO:0061951];intracellular protein transport [GO:0006886];negative regulation of inward rectifier potassium channel activity [GO:1903609];positive regulation of AMPA glutamate receptor clustering [GO:1904719];retrograde transport, endosome to plasma membrane [GO:1990126];signal transduction [GO:0007165]	cell [GO:0005623];cytosol [GO:0005829];early endosome [GO:0005769];early endosome membrane [GO:0031901];endosome [GO:0005768];immunological synapse [GO:0001772];nucleoplasm [GO:0005654];plasma membrane [GO:0005886];postsynaptic density [GO:0014069];retromer complex [GO:0030904];WASH complex [GO:0071203]	ionotropic glutamate receptor binding [GO:0035255];phosphatidylinositol binding [GO:0035091];phosphatidylinositol-3-phosphate binding [GO:0032266]	FUNCTION: Involved in the retrograde transport from endosome to plasma membrane, a trafficking pathway that promotes the recycling of internalized transmembrane proteins. Following internalization, endocytosed transmembrane proteins are delivered to early endosomes and recycled to the plasma membrane instead of being degraded in lysosomes. SNX27 specifically binds and directs sorting of a subset of transmembrane proteins containing a PDZ-binding motif at the C-terminus: following interaction with target transmembrane proteins, associates with the retromer complex, preventing entry into the lysosomal pathway, and promotes retromer-tubule based plasma membrane recycling. SNX27 also binds with the WASH complex. Interacts with membranes containing phosphatidylinositol-3-phosphate (PtdIns(3P)). May participate in establishment of natural killer cell polarity. Recruits CYTIP to early endosomes. {ECO:0000269|PubMed:23524343}.			Peripheral membrane protein {ECO:0000250}. Cytoplasm, cytosol {ECO:0000250}. Note=Localizes to immunological synapse in T-cells. In T-cells, recruited from the cytosol to sorting endosomes by phosphoinositide-3-kinase products (By similarity). {ECO:0000250}.;SUBCELLULAR LOCATION: Early endosome membrane {ECO:0000250}	5	52.7	52.7	52.7	60.988	19	19	19	13	6	3	2	1	4	2	0	0	1	1	0	0	0	1	1	0	13	6	3	2	1	4	2	0	0	1	1	0	0	0	1	1	0	13	6	3	2	1	4	2	0	0	1	1	0	0	0	1	1	0	539	314310000	31667000	10301000	9212700	6606100	18130000	8252700	0	0	4668200	3867800	0	0	0	2871700	3699000	0
294	P20352;A0A0R4J088	Tissue factor (TF) (Coagulation factor III) (CD antigen CD142);Tissue factor (TF)	F3	0	0	0	0	0	0	30978000	0	60975000	0	331210000	88660000	133600000	77608000	88879000	103180000	115860000					activation of cysteine-type endopeptidase activity involved in apoptotic process [GO:0006919];activation of plasma proteins involved in acute inflammatory response [GO:0002541];blood coagulation [GO:0007596];cytokine-mediated signaling pathway [GO:0019221];positive regulation of angiogenesis [GO:0045766];positive regulation of endothelial cell proliferation [GO:0001938];positive regulation of platelet-derived growth factor receptor signaling pathway [GO:0010641];positive regulation of protein kinase B signaling [GO:0051897];positive regulation of smooth muscle cell migration [GO:0014911];protein processing [GO:0016485]	cell surface [GO:0009986];collagen-containing extracellular matrix [GO:0062023];cytoplasm [GO:0005737];extracellular space [GO:0005615];integral component of membrane [GO:0016021];plasma membrane [GO:0005886];serine-type peptidase complex [GO:1905286]	cytokine receptor activity [GO:0004896];phospholipid binding [GO:0005543];protease binding [GO:0002020];serine-type endopeptidase activity [GO:0004252]	FUNCTION: Initiates blood coagulation by forming a complex with circulating factor VII or VIIa. The [TF:VIIa] complex activates factors IX or X by specific limited protolysis. TF plays a role in normal hemostasis by initiating the cell-surface assembly and propagation of the coagulation protease cascade.;FUNCTION: Initiates blood coagulation by forming a complex with circulating factor VII or VIIa. The [TF:VIIa] complex activates factors IX or X by specific limited protolysis. TF plays a role in normal hemostasis by initiating the cell-surface assembly and propagation of the coagulation protease cascade. {ECO:0000256|PIRNR:PIRNR002498}.			Single-pass type I membrane protein {ECO:0000250|UniProtKB:P13726}.;SUBCELLULAR LOCATION: Membrane {ECO:0000250|UniProtKB:P13726}	3	43.9	43.9	43.9	32.935	15	15	15	14	5	5	2	2	4	5	0	0	0	0	0	0	1	0	2	0	14	5	5	2	2	4	5	0	0	0	0	0	0	1	0	2	0	14	5	5	2	2	4	5	0	0	0	0	0	0	1	0	2	0	294	382040000	24650000	35421000	8927700	13420000	27827000	22788000	0	0	0	0	0	0	2536100	0	8262800	0
2272	G5E8C4;Q8BRH0	Protein O-mannosyl-transferase TMTC3 (EC 2.4.1.109) (Transmembrane and TPR repeat-containing protein 3);MCG142017, isoform CRA_a (Protein O-mannosyl-transferase TMTC3)	Tmtc3	152110000	150230000	158970000	111890000	221960000	194230000	240700000	196130000	211590000	223080000	331180000	137650000	0	174100000	62410000	0	0					bud outgrowth involved in lung branching [GO:0060447];cell differentiation [GO:0030154];lung alveolus development [GO:0048286];lung development [GO:0030324];muscle fiber development [GO:0048747];positive regulation of proteasomal protein catabolic process [GO:1901800];post-embryonic development [GO:0009791];protein O-linked mannosylation [GO:0035269];regulation of gene expression [GO:0010468];response to endoplasmic reticulum stress [GO:0034976]	endoplasmic reticulum [GO:0005783];integral component of membrane [GO:0016021]	dolichyl-phosphate-mannose-protein mannosyltransferase activity [GO:0004169];mannosyltransferase activity [GO:0000030]	FUNCTION: Transfers mannosyl residues to the hydroxyl group of serine or threonine residues. The 4 members of the TMTC family are O-mannosyl-transferases dedicated primarily to the cadherin superfamily, each member seems to have a distinct role in decorating the cadherin domains with O-linked mannose glycans at specific regions. Also acts as O-mannosyl-transferase on other proteins such as PDIA3. Involved in the positive regulation of proteasomal protein degradation in the endoplasmic reticulum (ER), and the control of ER stress response. {ECO:0000250|UniProtKB:Q6ZXV5}.	2.4.1.109	PATHWAY: Protein modification;protein glycosylation. {ECO:0000250|UniProtKB:Q6ZXV5}.	Multi-pass membrane protein {ECO:0000305}. Endoplasmic reticulum {ECO:0000250|UniProtKB:Q6ZXV5}.;SUBCELLULAR LOCATION: Membrane {ECO:0000305}	4	32.6	32.6	32.6	104.21	25	25	25	20	9	1	2	1	1	0	9	11	11	10	9	8	11	8	6	9	20	9	1	2	1	1	0	9	11	11	10	9	8	11	8	6	9	20	9	1	2	1	1	0	9	11	11	10	9	8	11	8	6	9	920	407220000	42372000	0	19018000	5984300	0	0	58984000	78862000	56018000	48807000	57895000	68332000	50297000	44194000	44897000	55391000
7191	Q9EQK5;E9Q3X0	Major vault protein (MVP);Major vault protein	Mvp	135700000	119300000	95752000	222430000	181950000	169640000	335570000	398910000	504800000	325610000	330910000	128360000	132950000	68283000	105230000	114890000	167250000					cell population proliferation [GO:0008283];ERBB signaling pathway [GO:0038127];negative regulation of protein autophosphorylation [GO:0031953];negative regulation of protein tyrosine kinase activity [GO:0061099];negative regulation of signaling [GO:0023057];protein activation cascade [GO:0072376]	cytoplasm [GO:0005737];cytoskeleton [GO:0005856];cytosol [GO:0005829];nucleus [GO:0005634];perinuclear region of cytoplasm [GO:0048471]	identical protein binding [GO:0042802];protein kinase binding [GO:0019901];protein phosphatase binding [GO:0019903]	FUNCTION: Required for normal vault structure. Vaults are multi-subunit structures that may act as scaffolds for proteins involved in signal transduction. Vaults may also play a role in nucleo-cytoplasmic transport. Down-regulates IFNG-mediated STAT1 signaling and subsequent activation of JAK. Down-regulates SRC activity and signaling through MAP kinases (By similarity). {ECO:0000250}.			SUBCELLULAR LOCATION: Cytoplasm {ECO:0000250|UniProtKB:Q14764}. Nucleus {ECO:0000250|UniProtKB:Q14764}.	3	45.9	45.9	45.9	95.923	28	28	28	25	10	2	1	2	3	3	12	11	13	13	14	11	11	14	14	11	25	10	2	1	2	3	3	12	11	13	13	14	11	11	14	14	11	25	10	2	1	2	3	3	12	11	13	13	14	11	11	14	14	11	861	365310000	40566000	8160700	3622500	7051800	9368100	13863000	48572000	47519000	58379000	59465000	63503000	63420000	63406000	98794000	108780000	54997000
6596	Q9CQL4;V9GXI7;V9GX65	39S ribosomal protein L20, mitochondrial (L20mt) (MRP-L20);39S ribosomal protein L20, mitochondrial;39S ribosomal protein L20, mitochondrial	Mrpl20	33817000	31601000	55583000	35238000	41657000	94274000	81457000	78664000	84945000	84194000	330330000	52232000	0	45664000	57042000	52589000	39416000	YES	mitochondrial ribosomal protein L20	cerebrum, cerebellum, brainstem, spinalcord, liver, heart, skeletalmuscle, adipose, smallintestine, largeintestine, stomach, placenta, testis	literature, APEX_matrix, targetP signal+, Rickettsial homolog, mito protein domain, induction, coexpression, MS/MS	ribosomal large subunit assembly [GO:0000027];translation [GO:0006412]	mitochondrial large ribosomal subunit [GO:0005762];mitochondrial ribosome [GO:0005761];mitochondrion [GO:0005739];ribosome [GO:0005840]	rRNA binding [GO:0019843];structural constituent of ribosome [GO:0003735]				SUBCELLULAR LOCATION: Mitochondrion {ECO:0000250|UniProtKB:Q2TBR2}.	5	53.7	53.7	53.7	17.595	14	14	14	12	3	0	1	1	1	1	3	2	3	4	2	3	3	3	3	2	12	3	0	1	1	1	1	3	2	3	4	2	3	3	3	3	2	12	3	0	1	1	1	1	3	2	3	4	2	3	3	3	3	2	149	451470000	20218000	0	5295500	8839300	6120700	5087400	12857000	11270000	18487000	16235000	10153000	32993000	26029000	29658000	29227000	21483000
2896	P14733	Lamin-B1	Lmnb1	91006000	52612000	84863000	86819000	130740000	111170000	250350000	238530000	236330000	116530000	330130000	42241000	0	0	0	0	0					cellular response to monosodium L-glutamate [GO:1904609];positive regulation of G2/M transition of mitotic cell cycle [GO:0010971];positive regulation of JNK cascade [GO:0046330]	cytoplasm [GO:0005737];lamin filament [GO:0005638];nuclear envelope [GO:0005635];nuclear inner membrane [GO:0005637];nuclear lamina [GO:0005652];nuclear matrix [GO:0016363];nuclear membrane [GO:0031965];nucleoplasm [GO:0005654];nucleus [GO:0005634]	double-stranded DNA binding [GO:0003690];JUN kinase binding [GO:0008432];phospholipase binding [GO:0043274];sequence-specific double-stranded DNA binding [GO:1990837]	FUNCTION: Lamins are components of the nuclear lamina, a fibrous layer on the nucleoplasmic side of the inner nuclear membrane, which is thought to provide a framework for the nuclear envelope and may also interact with chromatin.			Lipid-anchor;Nucleoplasmic side.;SUBCELLULAR LOCATION: Nucleus inner membrane	1	54.3	54.3	47.6	66.785	31	31	26	23	4	0	0	0	0	0	9	4	6	9	13	7	11	9	13	10	23	4	0	0	0	0	0	9	4	6	9	13	7	11	9	13	10	20	3	0	0	0	0	0	8	3	6	7	11	7	10	8	12	9	588	262720000	13401000	0	0	0	0	0	41205000	13234000	17521000	32304000	52641000	38047000	74749000	43504000	78307000	29407000
4142	Q3UUI3	Acyl-coenzyme A thioesterase THEM4 (Acyl-CoA thioesterase THEM4) (EC 3.1.2.2) (Carboxyl-terminal modulator protein) (Thioesterase superfamily member 4)	Them4	41592000	38634000	5822600	14074000	12103000	75397000	21457000	27329000	20077000	19714000	330090000	190080000	192510000	182470000	172350000	178090000	170160000	YES	thioesterase superfamily member 4	cerebrum, cerebellum, brainstem, spinalcord, kidney, liver, adipose, smallintestine, largeintestine, placenta, testis	literature, APEX_matrix, targetP signal, yeast mito homolog, mito protein domain, induction, MS/MS++	fatty acid metabolic process [GO:0006631];protein kinase B signaling [GO:0043491];regulation of mitochondrial membrane permeability involved in apoptotic process [GO:1902108];viral process [GO:0016032]	cytosol [GO:0005829];mitochondrial inner membrane [GO:0005743];mitochondrial intermembrane space [GO:0005758];mitochondrion [GO:0005739];ruffle membrane [GO:0032587]	myristoyl-CoA hydrolase activity [GO:0102991];palmitoyl-CoA hydrolase activity [GO:0016290]	FUNCTION: Has acyl-CoA thioesterase activity towards medium and long-chain (C14 to C18) fatty acyl-CoA substrates, and probably plays a role in mitochondrial fatty acid metabolism (By similarity). Plays a role in the apoptotic process, possibly via its regulation of AKT1 activity (PubMed:19421406). {ECO:0000250|UniProtKB:Q5T1C6, ECO:0000269|PubMed:19421406}.	3.1.2.2		Peripheral membrane protein {ECO:0000250|UniProtKB:Q5T1C6}. Mitochondrion intermembrane space {ECO:0000250|UniProtKB:Q5T1C6}. Note=Released from the mitochondria into the cytosol in response to apoptotic stimuli. {ECO:0000250|UniProtKB:Q5T1C6}.;SUBCELLULAR LOCATION: Cell membrane {ECO:0000250|UniProtKB:Q5T1C6}. Cell projection, ruffle membrane {ECO:0000250|UniProtKB:Q5T1C6}. Cytoplasm {ECO:0000250|UniProtKB:Q5T1C6}. Mitochondrion {ECO:0000269|PubMed:19421406}. Mitochondrion inner membrane {ECO:0000250|UniProtKB:Q5T1C6}	1	44.3	44.3	44.3	26.031	10	10	10	8	7	4	4	5	5	4	2	2	1	1	1	2	1	1	1	1	8	7	4	4	5	5	4	2	2	1	1	1	2	1	1	1	1	8	7	4	4	5	5	4	2	2	1	1	1	2	1	1	1	1	230	383440000	76944000	44848000	50868000	57561000	45903000	48473000	5668000	14661000	1006700	2580900	2187500	10358000	2549600	3434000	2457900	6552800
838	A0A494BAP2	Casein kinase I isoform gamma-3	Csnk1g3	49648000	57689000	80250000	64253000	41150000	49321000	51648000	49655000	77037000	52658000	329980000	81576000	76920000	61603000	63625000	80284000	81981000							ATP binding [GO:0005524];protein serine/threonine kinase activity [GO:0004674]					4	42.9	42.9	4	51.428	18	18	1	17	4	2	4	6	5	3	1	2	2	2	1	3	2	3	2	2	17	4	2	4	6	5	3	1	2	2	2	1	3	2	3	2	2	1	0	0	0	0	0	0	0	0	0	0	0	0	0	0	0	0	448	330760000	31549000	12554000	27344000	35131000	36808000	13460000	4066400	13523000	12182000	12972000	3194700	21215000	9443500	18664000	15017000	8179000
3196	P45591	Cofilin-2 (Cofilin, muscle isoform)	Cfl2	93026000	64547000	40365000	45312000	55604000	101380000	64403000	76524000	72258000	133840000	329940000	166260000	191040000	142290000	146560000	189480000	176560000					actin filament depolymerization [GO:0030042];actin filament fragmentation [GO:0030043];actin filament organization [GO:0007015];muscle cell cellular homeostasis [GO:0046716];positive regulation of actin filament depolymerization [GO:0030836];sarcomere organization [GO:0045214];skeletal muscle tissue development [GO:0007519]	actin cytoskeleton [GO:0015629];I band [GO:0031674];nuclear matrix [GO:0016363];Z disc [GO:0030018]	actin filament binding [GO:0051015]	FUNCTION: Controls reversibly actin polymerization and depolymerization in a pH-sensitive manner. It has the ability to bind G- and F-actin in a 1:1 ratio of cofilin to actin. It is the major component of intranuclear and cytoplasmic actin rods. Required for muscle maintenance. May play a role during the exchange of alpha-actin forms during the early postnatal remodeling of the sarcomere. {ECO:0000269|PubMed:11809832, ECO:0000269|PubMed:22343409, ECO:0000269|PubMed:24598388}.			SUBCELLULAR LOCATION: Nucleus matrix. Cytoplasm, cytoskeleton. Note=Colocalizes with CSPR3 in the Z line of sarcomeres. {ECO:0000250|UniProtKB:Q9Y281}.	2	77.7	63.3	63.3	18.709	14	11	11	12	10	6	5	6	5	6	4	3	4	4	3	4	4	5	4	4	9	7	5	4	5	4	4	2	2	2	2	2	2	2	3	2	2	9	7	5	4	5	4	4	2	2	2	2	2	2	2	3	2	2	166	450650000	71035000	35265000	22439000	58328000	24813000	38337000	14257000	8727200	6677600	7659100	7693900	13329000	10120000	13911000	9878300	14284000
3054	P28184	Metallothionein-3 (MT-3) (Growth inhibitory factor) (GIF) (Metallothionein-III) (MT-III)	Mt3	9777200	0	0	0	0	0	0	0	0	0	329250000	294850000	297100000	292680000	295470000	383900000	295520000					activation of protein kinase B activity [GO:0032148];astrocyte development [GO:0014002];brain development [GO:0007420];cadmium ion homeostasis [GO:0055073];cellular lipid catabolic process [GO:0044242];cellular metal ion homeostasis [GO:0006875];cellular response to cadmium ion [GO:0071276];cellular response to copper ion [GO:0071280];cellular response to drug [GO:0035690];cellular response to hypoxia [GO:0071456];cellular response to nitric oxide [GO:0071732];cellular response to oxidative stress [GO:0034599];cellular response to zinc ion [GO:0071294];cellular zinc ion homeostasis [GO:0006882];cholesterol catabolic process [GO:0006707];detoxification of copper ion [GO:0010273];energy reserve metabolic process [GO:0006112];ERK1 and ERK2 cascade [GO:0070371];histone modification [GO:0016570];leptin-mediated signaling pathway [GO:0033210];negative regulation of apoptotic process [GO:0043066];negative regulation of autophagy [GO:0010507];negative regulation of axon extension [GO:0030517];negative regulation of cell growth [GO:0030308];negative regulation of cysteine-type endopeptidase activity [GO:2000117];negative regulation of cysteine-type endopeptidase activity involved in apoptotic process [GO:0043154];negative regulation of hydrogen peroxide catabolic process [GO:2000296];negative regulation of necrotic cell death [GO:0060547];negative regulation of neurogenesis [GO:0050768];negative regulation of neuron apoptotic process [GO:0043524];negative regulation of oxidoreductase activity [GO:0051354];negative regulation of reactive oxygen species metabolic process [GO:2000378];negative regulation of transcription, DNA-templated [GO:0045892];positive regulation of catalytic activity [GO:0043085];positive regulation of cell death [GO:0010942];positive regulation of ERK1 and ERK2 cascade [GO:0070374];positive regulation of gene expression [GO:0010628];positive regulation of lysosomal membrane permeability [GO:0097214];positive regulation of necrotic cell death [GO:0010940];positive regulation of oxygen metabolic process [GO:2000376];positive regulation of protein phosphorylation [GO:0001934];positive regulation of transcription from RNA polymerase II promoter in response to oxidative stress [GO:0036091];positive regulation of transcription, DNA-templated [GO:0045893];positive regulation of vascular endothelial growth factor receptor signaling pathway [GO:0030949];protein kinase B signaling [GO:0043491];protein stabilization [GO:0050821];regulation of protein glycosylation [GO:0060049];regulation of response to food [GO:0032095];removal of superoxide radicals [GO:0019430];response to hypoxia [GO:0001666];response to oxidative stress [GO:0006979];zinc ion homeostasis [GO:0055069];zinc ion transport [GO:0006829]	astrocyte end-foot [GO:0097450];axon [GO:0030424];cytoplasm [GO:0005737];cytosol [GO:0005829];dendritic spine [GO:0043197];extracellular space [GO:0005615];inclusion body [GO:0016234];microtubule [GO:0005874];mitochondrial outer membrane [GO:0005741];nucleus [GO:0005634];perinuclear region of cytoplasm [GO:0048471];plasma membrane [GO:0005886];postsynaptic density [GO:0014069];ribosome [GO:0005840];rough endoplasmic reticulum [GO:0005791];synaptic vesicle [GO:0008021]	cadmium ion binding [GO:0046870];copper ion binding [GO:0005507];cysteine-type endopeptidase inhibitor activity involved in apoptotic process [GO:0043027];drug binding [GO:0008144];metal ion binding [GO:0046872];protein kinase activator activity [GO:0030295];zinc ion binding [GO:0008270]	FUNCTION: Binds heavy metals. Contains three zinc and three copper atoms per polypeptide chain and only a negligible amount of cadmium. Inhibits survival and neurite formation of cortical neurons in vitro (By similarity). {ECO:0000250}.				3	47.1	47.1	47.1	7.0092	3	3	3	2	1	1	1	1	1	2	1	0	0	0	0	0	0	0	0	0	2	1	1	1	1	1	2	1	0	0	0	0	0	0	0	0	0	2	1	1	1	1	1	2	1	0	0	0	0	0	0	0	0	0	68	360760000	81539000	74688000	72452000	81735000	95381000	69682000	2634400	0	0	0	0	0	0	0	0	0
129	A0A0A6YXL6;E9Q3Y4;A0A0A6YXX3;Q9ESE1;A0A1D5RM41	Lipopolysaccharide-responsive and beige-like anchor protein (Beige-like protein);Lipopolysaccharide-responsive and beige-like anchor protein;Lipopolysaccharide-responsive and beige-like anchor protein (Fragment);Lipopolysaccharide-responsive and beige-like anchor protein;Lipopolysaccharide-responsive and beige-like anchor protein	Lrba	225990000	222840000	194110000	248110000	291560000	245850000	347150000	290710000	325190000	272310000	328910000	101520000	0	29291000	0	0	0					cellular response to leukemia inhibitory factor [GO:1990830];endosomal transport [GO:0016197];protein localization [GO:0008104];signal transduction [GO:0007165]	cytoplasmic vesicle [GO:0031410];endoplasmic reticulum [GO:0005783];integral component of membrane [GO:0016021];lysosome [GO:0005764];plasma membrane [GO:0005886];trans-Golgi network [GO:0005802]	protein kinase A binding [GO:0051018]	FUNCTION: May be involved in coupling signal transduction and vesicle trafficking to enable polarized secretion and/or membrane deposition of immune effector molecules. {ECO:0000269|PubMed:11254716}.			Single-pass membrane protein {ECO:0000305}. Endoplasmic reticulum {ECO:0000269|PubMed:11254716}. Golgi apparatus, trans-Golgi network {ECO:0000269|PubMed:11254716}. Lysosome {ECO:0000269|PubMed:11254716}.;SUBCELLULAR LOCATION: Cell membrane {ECO:0000305}	6	22.4	20.6	20.6	309.37	47	41	41	40	7	2	2	1	1	2	17	17	12	20	21	17	18	14	18	17	36	4	0	1	0	0	1	15	14	11	17	18	14	16	13	15	14	36	4	0	1	0	0	1	15	14	11	17	18	14	16	13	15	14	2790	519230000	18447000	0	2653100	0	0	0	69338000	95936000	50631000	74350000	91268000	65104000	102320000	74024000	80828000	54299000
4367	Q60803;Q3UHJ1	TNF receptor-associated factor 3 (EC 2.3.2.27) (CD40 receptor-associated factor 1) (CRAF1) (RING-type E3 ubiquitin transferase TRAF3) (TRAFAMN);TNF receptor-associated factor (EC 2.3.2.27)	Traf3	0	0	0	0	0	0	0	0	0	0	328850000	128130000	0	133290000	104900000	175480000	170620000					apoptotic process [GO:0006915];innate immune response [GO:0045087];negative regulation of NF-kappaB transcription factor activity [GO:0032088];regulation of apoptotic process [GO:0042981];regulation of cytokine production [GO:0001817];regulation of defense response to virus [GO:0050688];regulation of interferon-beta production [GO:0032648];regulation of proteolysis [GO:0030162];Toll signaling pathway [GO:0008063];toll-like receptor signaling pathway [GO:0002224];tumor necrosis factor-mediated signaling pathway [GO:0033209]	CD40 receptor complex [GO:0035631];cytoplasm [GO:0005737];cytoplasmic side of plasma membrane [GO:0009898];endosome [GO:0005768];protein-containing complex [GO:0032991]	protein kinase binding [GO:0019901];protein phosphatase binding [GO:0019903];thioesterase binding [GO:0031996];transferase activity [GO:0016740];tumor necrosis factor receptor binding [GO:0005164];ubiquitin protein ligase binding [GO:0031625];zinc ion binding [GO:0008270]	FUNCTION: Regulates pathways leading to the activation of NF-kappa-B and MAP kinases, and plays a central role in the regulation of B-cell survival. Part of signaling pathways leading to the production of cytokines and interferon. Required for normal antibody isotype switching from IgM to IgG. Plays a role T-cell dependent immune responses. Plays a role in the regulation of antiviral responses. Is an essential constituent of several E3 ubiquitin-protein ligase complexes. May have E3 ubiquitin-protein ligase activity and promote 'Lys-63'-linked ubiquitination of target proteins. Inhibits activation of NF-kappa-B in response to LTBR stimulation. Inhibits TRAF2-mediated activation of NF-kappa-B. Down-regulates proteolytic processing of NFKB2, and thereby inhibits non-canonical activation of NF-kappa-B. Promotes ubiquitination and proteasomal degradation of MAP3K14. {ECO:0000269|PubMed:16306936, ECO:0000269|PubMed:16306937, ECO:0000269|PubMed:17015635, ECO:0000269|PubMed:17158868, ECO:0000269|PubMed:18313334, ECO:0000269|PubMed:18997792, ECO:0000269|PubMed:18997794, ECO:0000269|PubMed:19228877, ECO:0000269|PubMed:19898473, ECO:0000269|PubMed:8934568}.	2.3.2.27		SUBCELLULAR LOCATION: Cytoplasm {ECO:0000256|PIRNR:PIRNR015614}.;SUBCELLULAR LOCATION: Cytoplasm {ECO:0000269|PubMed:19898473}. Endosome {ECO:0000269|PubMed:19898473}. Note=Undergoes endocytosis together with TLR4 upon LPS signaling. {ECO:0000269|PubMed:19898473}.	3	43.9	43.9	43.9	64.293	23	23	23	19	5	1	3	4	5	5	0	0	0	0	0	0	0	0	0	0	19	5	1	3	4	5	5	0	0	0	0	0	0	0	0	0	0	19	5	1	3	4	5	5	0	0	0	0	0	0	0	0	0	0	567	454680000	30492000	2796900	17852000	20859000	33980000	31348000	0	0	0	0	0	0	0	0	0	0
4276	Q5SNZ0	Girdin (Akt phosphorylation enhancer) (APE) (Coiled-coil domain-containing protein 88A) (G alpha-interacting vesicle-associated protein) (GIV) (Girders of actin filament) (Hook-related protein 1) (HkRP1)	Ccdc88a	34968000	42706000	31820000	33865000	54975000	15973000	15487000	10848000	7616200	0	328630000	20645000	0	0	13538000	0	0					activation of protein kinase B activity [GO:0032148];cell migration [GO:0016477];cytoplasmic microtubule organization [GO:0031122];cytoskeleton-dependent intracellular transport [GO:0030705];DNA replication [GO:0006260];lamellipodium assembly [GO:0030032];membrane organization [GO:0061024];positive regulation of cilium assembly [GO:0045724];positive regulation of protein localization to cilium [GO:1903566];regulation of actin cytoskeleton organization [GO:0032956];regulation of cell population proliferation [GO:0042127];regulation of DNA replication [GO:0006275];regulation of neuron projection development [GO:0010975];regulation of protein phosphorylation [GO:0001932];TOR signaling [GO:0031929]	cell leading edge [GO:0031252];centriole [GO:0005814];centrosome [GO:0005813];ciliary basal body [GO:0036064];COPI-coated Golgi to ER transport vesicle [GO:0030142];cytoplasm [GO:0005737];cytoplasmic vesicle [GO:0031410];cytosol [GO:0005829];endoplasmic reticulum [GO:0005783];Golgi apparatus [GO:0005794];lamellipodium [GO:0030027];membrane [GO:0016020];plasma membrane [GO:0005886]	actin binding [GO:0003779];dynein light intermediate chain binding [GO:0051959];G-protein gamma-subunit binding [GO:0031682];microtubule binding [GO:0008017];phosphatidylinositol binding [GO:0035091];protein homodimerization activity [GO:0042803];protein kinase B binding [GO:0043422]	FUNCTION: Plays a role as a key modulator of the AKT-mTOR signaling pathway controlling the tempo of the process of newborn neurons integration during adult neurogenesis, including correct neuron positioning, dendritic development and synapse formation (PubMed:19778506). Enhances phosphoinositide 3-kinase (PI3K)-dependent phosphorylation and kinase activity of AKT1/PKB, but does not possess kinase activity itself (PubMed:15753085). Phosphorylation of AKT1/PKB thereby induces the phosphorylation of downstream effectors GSK3 and FOXO1/FKHR, and regulates DNA replication and cell proliferation (PubMed:15753085). Essential for the integrity of the actin cytoskeleton and for cell migration (By similarity). Required for formation of actin stress fibers and lamellipodia (By similarity). May be involved in membrane sorting in the early endosome (By similarity). Plays a role in ciliogenesis and cilium morphology and positioning and this may partly be through regulation of the localization of scaffolding protein Crocc/Rootletin (By similarity). {ECO:0000250|UniProtKB:Q3V6T2, ECO:0000269|PubMed:15753085, ECO:0000269|PubMed:19778506}.			SUBCELLULAR LOCATION: Membrane {ECO:0000250|UniProtKB:Q3V6T2}. Cell membrane {ECO:0000250|UniProtKB:Q3V6T2}. Cytoplasm, cytosol {ECO:0000250|UniProtKB:Q3V6T2}. Cytoplasmic vesicle {ECO:0000250|UniProtKB:Q3V6T2}. Cell projection, lamellipodium {ECO:0000250|UniProtKB:Q3V6T2}. Cytoplasm, cytoskeleton, cilium basal body {ECO:0000250|UniProtKB:Q3V6T2}. Cytoplasm, cytoskeleton, microtubule organizing center, centrosome, centriole {ECO:0000250|UniProtKB:Q3V6T2}. Note=Localizes to the cell membrane through interaction with phosphoinositides. {ECO:0000250|UniProtKB:Q3V6T2}.	10	20.6	20.6	20.2	215.92	34	34	33	30	2	0	0	1	0	0	1	1	1	1	1	1	1	1	1	0	30	2	0	0	1	0	0	1	1	1	1	1	1	1	1	1	0	29	2	0	0	1	0	0	1	1	1	1	1	1	1	1	1	0	1873	220000000	13686000	0	0	3447300	0	0	20375000	19923000	11313000	12885000	22093000	6146100	8940400	3521800	2290200	0
4702	Q6P5B5;Q9WVR4	Fragile X mental retardation syndrome-related protein 2;Fragile X mental retardation syndrome-related protein 2 (Fragile X mental retardation, autosomal homolog 2)	Fxr2	0	0	0	0	0	43594000	0	42456000	89321000	41948000	328360000	59934000	67028000	72861000	87088000	71651000	71545000					negative regulation of translation [GO:0017148];positive regulation of protein phosphorylation [GO:0001934];positive regulation of response to DNA damage stimulus [GO:2001022];positive regulation of translation [GO:0045727];regulation of alternative mRNA splicing, via spliceosome [GO:0000381];regulation of filopodium assembly [GO:0051489];regulation of mRNA stability [GO:0043488];regulation of translation [GO:0006417]	axon [GO:0030424];cytoplasm [GO:0005737];cytoplasmic ribonucleoprotein granule [GO:0036464];cytosol [GO:0005829];dendrite [GO:0030425];dendritic filopodium [GO:1902737];dendritic spine [GO:0043197];dendritic spine neck [GO:0044326];glutamatergic synapse [GO:0098978];growth cone [GO:0030426];neuronal cell body [GO:0043025];nucleus [GO:0005634];polysome [GO:0005844];postsynapse [GO:0098794];postsynaptic density [GO:0014069];presynapse [GO:0098793];ribonucleoprotein granule [GO:0035770]	identical protein binding [GO:0042802];mRNA 3'-UTR binding [GO:0003730];mRNA binding [GO:0003729];protein heterodimerization activity [GO:0046982];protein homodimerization activity [GO:0042803];translation regulator activity [GO:0045182]	FUNCTION: RNA-binding protein. {ECO:0000250}.			SUBCELLULAR LOCATION: Cytoplasm {ECO:0000250}.	3	37.8	34.3	34.3	74.252	20	17	17	16	5	2	4	3	5	4	0	0	0	0	0	2	2	4	4	3	14	3	1	3	2	3	3	0	0	0	0	0	1	1	3	2	1	14	3	1	3	2	3	3	0	0	0	0	0	1	1	3	2	1	674	320760000	17286000	6480600	21738000	19132000	14435000	15670000	0	0	0	0	0	4891400	2750800	9419600	11453000	3406500
7000	Q9D8W5;Q3TRH2	26S proteasome non-ATPase regulatory subunit 12 (26S proteasome regulatory subunit RPN5) (26S proteasome regulatory subunit p55);26S proteasome non-ATPase regulatory subunit 12	Psmd12	65192000	39627000	16113000	33936000	30900000	33875000	61205000	41263000	34225000	21780000	328340000	54288000	52866000	46925000	66591000	58012000	44154000					proteasome-mediated ubiquitin-dependent protein catabolic process [GO:0043161]	cytoplasm [GO:0005737];nuclear proteasome complex [GO:0031595];proteasome accessory complex [GO:0022624];proteasome complex [GO:0000502];proteasome regulatory particle [GO:0005838];proteasome regulatory particle, lid subcomplex [GO:0008541]		FUNCTION: Component of the 26S proteasome, a multiprotein complex involved in the ATP-dependent degradation of ubiquitinated proteins. This complex plays a key role in the maintenance of protein homeostasis by removing misfolded or damaged proteins, which could impair cellular functions, and by removing proteins whose functions are no longer required. Therefore, the proteasome participates in numerous cellular processes, including cell cycle progression, apoptosis, or DNA damage repair. {ECO:0000250|UniProtKB:O00232}.				2	57.2	57.2	3.5	52.895	25	25	2	20	5	3	3	4	3	3	3	2	1	1	1	2	2	3	4	2	20	5	3	3	4	3	3	3	2	1	1	1	2	2	3	4	2	2	1	1	1	1	1	1	1	1	1	1	1	1	1	1	1	1	456	309100000	22606000	9214400	8714000	16958000	8551800	10527000	13673000	8035900	1833700	4806800	3676100	6396800	10607000	7672800	12378000	2142200
6592	Q9CQJ1	HIG1 domain family member 2A	Higd2a	496820000	518750000	527650000	497960000	399810000	486440000	471470000	431270000	447040000	529530000	328230000	388180000	387250000	305430000	187690000	214170000	252790000	YES	HIG1 domain family, member 2A	all 14	APEX_IMS, yeast mito homolog++, mito protein domain+, induction, coexpression++, MS/MS++	mitochondrial respirasome assembly [GO:0097250];negative regulation of apoptotic process [GO:0043066];oxidation-reduction process [GO:0055114]	integral component of membrane [GO:0016021];mitochondrial inner membrane [GO:0005743];mitochondrion [GO:0005739]		FUNCTION: Proposed subunit of cytochrome c oxidase (COX, complex IV), which is the terminal component of the mitochondrial respiratory chain that catalyzes the reduction of oxygen to water. May be involved in cytochrome c oxidase activity. May play a role in the assembly of respiratory supercomplexes (By similarity). {ECO:0000250}.			Multi-pass membrane protein {ECO:0000255|PROSITE-ProRule:PRU00836}. Mitochondrion inner membrane {ECO:0000250}.;SUBCELLULAR LOCATION: Mitochondrion membrane {ECO:0000255|PROSITE-ProRule:PRU00836}	1	90.6	90.6	90.6	11.368	8	8	8	5	4	3	4	4	4	3	3	3	3	3	3	3	4	4	4	4	5	4	3	4	4	4	3	3	3	3	3	3	3	4	4	4	4	5	4	3	4	4	4	3	3	3	3	3	3	3	4	4	4	4	106	568490000	111250000	112970000	80225000	65336000	91537000	60619000	92654000	197330000	88434000	143480000	104710000	164110000	126730000	144230000	113230000	148580000
4854	Q78ZM0;D3Z6Z0;O70492;D3Z789	Sorting nexin-3 (SDP3 protein);Sorting nexin 3, isoform CRA_b (Sorting nexin-3);Sorting nexin-3;Sorting nexin-3	Snx3	87549000	103150000	145910000	129560000	165350000	135300000	91929000	91800000	90057000	133490000	327980000	171410000	130650000	132900000	154820000	130010000	130230000					heme biosynthetic process [GO:0006783];hemoglobin biosynthetic process [GO:0042541];intralumenal vesicle formation [GO:0070676];membrane invagination [GO:0010324];negative regulation of early endosome to late endosome transport [GO:2000642];negative regulation of phagocytosis [GO:0050765];negative regulation of protein catabolic process [GO:0042177];negative regulation of protein transport [GO:0051224];negative regulation of viral entry into host cell [GO:0046597];positive regulation of neuron projection development [GO:0010976];protein to membrane docking [GO:0022615];regulation of cellular protein metabolic process [GO:0032268];regulation of intracellular protein transport [GO:0033157];regulation of Wnt signaling pathway [GO:0030111];response to bacterium [GO:0009617];transferrin transport [GO:0033572]	clathrin-coated vesicle [GO:0030136];cytoplasm [GO:0005737];cytosol [GO:0005829];early endosome [GO:0005769];early endosome membrane [GO:0031901];early phagosome [GO:0032009];endosome membrane [GO:0010008];retromer complex [GO:0030904]	phosphatidylinositol binding [GO:0035091];phosphatidylinositol-3,5-bisphosphate binding [GO:0080025];phosphatidylinositol-3-phosphate binding [GO:0032266];phosphatidylinositol-4-phosphate binding [GO:0070273];phosphatidylinositol-5-phosphate binding [GO:0010314];protein phosphatase binding [GO:0019903]	FUNCTION: Phosphoinositide-binding protein required for multivesicular body formation. Specifically binds phosphatidylinositol 3-phosphate (PtdIns(P3)). Also can bind phosphatidylinositol 4-phosphate (PtdIns(P4)), phosphatidylinositol 5-phosphate (PtdIns(P5)) and phosphatidylinositol 3,5-biphosphate (PtdIns(3,5)P2) (PubMed:19576982). Plays a role in protein transport between cellular compartments. Together with RAB7A facilitates endosome membrane association of the retromer cargo-selective subcomplex (CSC). May act in part as component of the SNX3-retromer complex which mediates the retrograde endosome-to-TGN transport of WLS distinct from the SNX-BAR retromer pathway (By similarity). Promotes stability and cell surface expression of epithelial sodium channel (ENAC) subunits SCNN1A and SCNN1G (PubMed:18632802). Not involved in EGFR degradation. Involved in the regulation of phagocytosis in dendritic cells possibly by regulating EEA1 recruitment to the nascent phagosomes (By similarity). Involved in iron homeostasis through regulation of endocytic recycling of the transferrin receptor Tfrc presuambly by delivering the transferrin:transferrin receptor complex to recycling endosomes;the function may involve the CSC retromer subcomplex (PubMed:23416069). Involved in regulation of neurite outgrowth in primary neurons (PubMed:19576982). {ECO:0000250|UniProtKB:O60493, ECO:0000269|PubMed:18632802, ECO:0000269|PubMed:23416069}.			SUBCELLULAR LOCATION: Early endosome {ECO:0000269|PubMed:23416069}. Cytoplasmic vesicle, phagosome {ECO:0000250|UniProtKB:O60493}. Note=Colocalizes to clathrin-coated endosomal vesicles morphologically distinct from retromer-decorated non-branched endosomal tubule structures. Colocalizes with EEA1 on nascent phagosomes in dendritic cells but competes with EEA1 for binding to phagosomal membrane (By similarity). {ECO:0000250|UniProtKB:O60493, ECO:0000269|PubMed:23416069}.	4	58.6	54.3	54.3	18.762	12	10	10	10	6	2	4	4	4	3	4	4	6	5	5	4	3	4	4	4	8	5	1	3	3	3	2	3	3	5	4	4	3	2	3	3	3	8	5	1	3	3	3	2	3	3	5	4	4	3	2	3	3	3	162	416430000	86091000	23168000	41239000	55088000	38611000	26277000	25810000	38974000	52242000	41613000	51997000	19876000	23048000	28020000	26838000	35118000
7401	Q9QUP5	Hyaluronan and proteoglycan link protein 1 (Cartilage-linking protein 1) (Cartilage-link protein) (Proteoglycan link protein)	Hapln1	0	0	0	0	0	0	0	0	0	0	327600000	237630000	122600000	143260000	198660000	229610000	239670000					cell adhesion [GO:0007155];central nervous system development [GO:0007417];skeletal system development [GO:0001501]	collagen-containing extracellular matrix [GO:0062023];extracellular matrix [GO:0031012];synapse [GO:0045202]	hyaluronic acid binding [GO:0005540]	FUNCTION: Stabilizes the aggregates of proteoglycan monomers with hyaluronic acid in the extracellular cartilage matrix.			SUBCELLULAR LOCATION: Secreted, extracellular space, extracellular matrix.	1	53.4	53.4	53.4	40.477	21	21	21	19	10	3	5	7	8	7	0	0	0	0	0	0	0	0	0	0	19	10	3	5	7	8	7	0	0	0	0	0	0	0	0	0	0	19	10	3	5	7	8	7	0	0	0	0	0	0	0	0	0	0	356	612320000	71559000	22964000	38575000	47767000	48794000	52167000	0	0	0	0	0	0	0	0	0	0
7570	Q9WUA2	Phenylalanine--tRNA ligase beta subunit (EC 6.1.1.20) (Phenylalanyl-tRNA synthetase beta subunit) (PheRS)	Farsb	107000000	140010000	97105000	155910000	115330000	93985000	171610000	67255000	50933000	73604000	327290000	103030000	109110000	102210000	106150000	77426000	112660000					phenylalanyl-tRNA aminoacylation [GO:0006432];protein heterotetramerization [GO:0051290]	phenylalanine-tRNA ligase complex [GO:0009328]	ATP binding [GO:0005524];magnesium ion binding [GO:0000287];phenylalanine-tRNA ligase activity [GO:0004826];RNA binding [GO:0003723]		6.1.1.20		SUBCELLULAR LOCATION: Cytoplasm {ECO:0000250|UniProtKB:Q9NSD9}.	4	38.7	37.7	37.7	65.696	20	19	19	17	8	3	4	3	4	3	8	8	8	11	7	8	9	3	4	7	16	8	3	4	3	4	3	8	8	8	11	7	8	9	3	4	7	16	8	3	4	3	4	3	8	8	8	11	7	8	9	3	4	7	589	308340000	47376000	10439000	15863000	11921000	12474000	12564000	45306000	67983000	34940000	73347000	48823000	62175000	54633000	10069000	12731000	32136000
6405	Q99KU0	Vacuole membrane protein 1 (NF-E2-inducible protein 2) (Protein ni-2) (Transmembrane protein 49)	Vmp1	282810000	280760000	200910000	419760000	282890000	262310000	202610000	285290000	341250000	243440000	327220000	271800000	294060000	181540000	295980000	325660000	259360000					autophagosome assembly [GO:0000045];autophagy [GO:0006914];cell junction assembly [GO:0034329];cell-cell adhesion [GO:0098609];embryo implantation [GO:0007566];Golgi organization [GO:0007030]	autophagosome membrane [GO:0000421];endoplasmic reticulum [GO:0005783];endoplasmic reticulum-Golgi intermediate compartment membrane [GO:0033116];integral component of membrane [GO:0016021];nucleolus [GO:0005730];phagophore assembly site [GO:0000407];plasma membrane [GO:0005886]		FUNCTION: Stress-induced protein that, when overexpressed, promotes formation of intracellular vacuoles followed by cell death (By similarity). May be involved in the cytoplasmic vacuolization of acinar cells during the early stage of acute pancreatitis (PubMed:17940279). Involved in cell-cell adhesion. Plays an essential role in formation of cell junctions. Plays a role in the initial stages of the autophagic process through its interaction with BECN1. Required for autophagosome formation (By similarity). {ECO:0000250|UniProtKB:Q91ZQ0, ECO:0000250|UniProtKB:Q96GC9, ECO:0000269|PubMed:17940279}.			Multi-pass membrane protein {ECO:0000255}. Cell membrane {ECO:0000250|UniProtKB:Q96GC9};Multi-pass membrane protein {ECO:0000255}. Endoplasmic reticulum {ECO:0000250|UniProtKB:Q96GC9}.;Multi-pass membrane protein {ECO:0000255}. Vacuole membrane {ECO:0000250|UniProtKB:Q91ZQ0};SUBCELLULAR LOCATION: Endoplasmic reticulum-Golgi intermediate compartment membrane {ECO:0000250|UniProtKB:Q91ZQ0}	2	17.5	17.5	17.5	45.96	6	6	6	6	5	2	4	5	4	4	4	5	5	5	5	5	5	5	6	2	6	5	2	4	5	4	4	4	5	5	5	5	5	5	5	6	2	6	5	2	4	5	4	4	4	5	5	5	5	5	5	5	6	2	406	369010000	98401000	37657000	30087000	68096000	46562000	39570000	102250000	140850000	115660000	139500000	126690000	149790000	113480000	155800000	152360000	32439000
591	A0A1L1SV38;Q7TMM8	Protein mono-ADP-ribosyltransferase PARP16 (EC 2.4.2.-) (ADP-ribosyltransferase diphtheria toxin-like 15) (Poly [ADP-ribose] polymerase 16) (PARP-16);Poly [ADP-ribose] polymerase (PARP) (EC 2.4.2.-)	Parp16	0	0	0	0	0	0	0	0	0	0	327210000	0	0	0	0	0	0					cellular response to leukemia inhibitory factor [GO:1990830];endoplasmic reticulum unfolded protein response [GO:0030968];IRE1-mediated unfolded protein response [GO:0036498];negative regulation of cell death [GO:0060548];positive regulation of protein serine/threonine kinase activity [GO:0071902];protein ADP-ribosylation [GO:0006471];protein auto-ADP-ribosylation [GO:0070213];protein mono-ADP-ribosylation [GO:0140289]	endoplasmic reticulum [GO:0005783];endoplasmic reticulum membrane [GO:0005789];endoplasmic reticulum tubular network [GO:0071782];integral component of membrane [GO:0016021];nuclear envelope [GO:0005635]	kinase binding [GO:0019900];NAD+ ADP-ribosyltransferase activity [GO:0003950];protein ADP-ribosylase activity [GO:1990404];protein serine/threonine kinase activator activity [GO:0043539]	FUNCTION: Intracellular mono-ADP-ribosyltransferase that may play a role in different processes through the mono-ADP-ribosylation of proteins involved in those processes. May play a role in the unfolded protein response (UPR), by ADP-ribosylating and activating EIF2AK3 and ERN1, two important UPR effectors. May also mediate mono-ADP-ribosylation of karyopherin KPNB1 a nuclear import factor. May not modify proteins on arginine or cysteine residues compared to other mono-ADP-ribosyltransferases. {ECO:0000250|UniProtKB:Q8N5Y8}.	2.4.2.-		Single-pass type IV membrane protein {ECO:0000250|UniProtKB:Q8N5Y8}.;SUBCELLULAR LOCATION: Endoplasmic reticulum membrane {ECO:0000250|UniProtKB:Q8N5Y8}	2	6.8	6.8	6.8	26.624	1	1	1	1	0	0	0	0	0	0	0	0	0	0	0	0	0	0	0	0	1	0	0	0	0	0	0	0	0	0	0	0	0	0	0	0	0	1	0	0	0	0	0	0	0	0	0	0	0	0	0	0	0	0	237	389450000	0	0	0	0	0	0	0	0	0	0	0	0	0	0	0	0
6353	Q99J94	Solute carrier organic anion transporter family member 1A6 (Kidney-specific organic anion-transporting polypeptide 5) (OATP-5) (Solute carrier family 21 member 13)	Slco1a6	509280000	766250000	656230000	317890000	568260000	142130000	185670000	113860000	72874000	114660000	327110000	161610000	140300000	176570000	168470000	179890000	136590000					animal organ regeneration [GO:0031100];bile acid and bile salt transport [GO:0015721];bile acid metabolic process [GO:0008206];cholesterol homeostasis [GO:0042632];heme metabolic process [GO:0042168];multicellular organism growth [GO:0035264];response to drug [GO:0042493];sodium-independent organic anion transport [GO:0043252];triglyceride homeostasis [GO:0070328];xenobiotic metabolic process [GO:0006805]	integral component of plasma membrane [GO:0005887]	bile acid transmembrane transporter activity [GO:0015125];sodium-independent organic anion transmembrane transporter activity [GO:0015347]	FUNCTION: May mediate the Na(+)-independent transport of organic anions.			Multi-pass membrane protein.;SUBCELLULAR LOCATION: Cell membrane	1	21.3	18.4	16.3	74.144	11	10	9	10	3	2	2	1	2	2	8	9	6	8	8	4	3	5	2	3	9	3	2	2	1	2	2	7	8	6	8	8	4	3	4	2	2	8	2	1	1	0	1	1	6	7	5	7	7	3	2	3	1	1	670	365530000	48167000	28017000	34678000	22028000	43418000	30555000	174130000	317690000	189330000	120750000	183550000	52772000	49070000	35590000	20079000	25840000
4515	Q62283;Q3UHG5	Tetraspanin-7 (Tspan-7) (Cell surface glycoprotein A15) (PE31) (TALLA homolog) (Transmembrane 4 superfamily member 2) (CD antigen CD231);Tetraspanin	Tspan7	0	0	0	0	0	0	0	0	0	0	326950000	210830000	203000000	165950000	197440000	186860000	165320000						integral component of membrane [GO:0016021];integral component of plasma membrane [GO:0005887]		FUNCTION: May be involved in cell proliferation and cell motility.			Multi-pass membrane protein {ECO:0000256|RuleBase:RU361218}.;Multi-pass membrane protein.;SUBCELLULAR LOCATION: Membrane;SUBCELLULAR LOCATION: Membrane {ECO:0000256|RuleBase:RU361218}	2	15.3	15.3	15.3	27.544	5	5	4	5	2	1	1	1	1	1	0	0	0	0	0	0	0	0	0	0	5	2	1	1	1	1	1	0	0	0	0	0	0	0	0	0	0	4	2	1	1	1	1	1	0	0	0	0	0	0	0	0	0	0	249	656710000	110490000	86439000	79090000	78966000	98736000	79279000	0	0	0	0	0	0	0	0	0	0
5874	Q8R307	Vacuolar protein sorting-associated protein 18 homolog	Vps18	26978000	52687000	44680000	0	85833000	0	15487000	51066000	38194000	0	326380000	49773000	52963000	63159000	52381000	70062000	55730000					autophagy [GO:0006914];endosome organization [GO:0007032];endosome to lysosome transport [GO:0008333];intracellular protein transport [GO:0006886];lysosome organization [GO:0007040];regulation of SNARE complex assembly [GO:0035542];regulation of synaptic vesicle exocytosis [GO:2000300];vacuole organization [GO:0007033];vesicle docking involved in exocytosis [GO:0006904];viral entry into host cell [GO:0046718]	actin filament [GO:0005884];autophagosome [GO:0005776];clathrin-coated vesicle [GO:0030136];CORVET complex [GO:0033263];early endosome [GO:0005769];endosome [GO:0005768];glutamatergic synapse [GO:0098978];HOPS complex [GO:0030897];late endosome [GO:0005770];late endosome membrane [GO:0031902];lysosomal membrane [GO:0005765];lysosome [GO:0005764];presynapse [GO:0098793]	actin binding [GO:0003779];metal ion binding [GO:0046872];protein binding, bridging [GO:0030674];syntaxin binding [GO:0019905]	FUNCTION: Plays a role in vesicle-mediated protein trafficking to lysosomal compartments including the endocytic membrane transport and autophagic pathways. Believed to act as a core component of the putative HOPS and CORVET endosomal tethering complexes which are proposed to be involved in the Rab5-to-Rab7 endosome conversion probably implicating MON1A/B, and via binding SNAREs and SNARE complexes to mediate tethering and docking events during SNARE-mediated membrane fusion. The HOPS complex is proposed to be recruited to Rab7 on the late endosomal membrane and to regulate late endocytic, phagocytic and autophagic traffic towards lysosomes. The CORVET complex is proposed to function as a Rab5 effector to mediate early endosome fusion probably in specific endosome subpopulations (By similarity). Required for fusion of endosomes and autophagosomes with lysosomes (PubMed:14517315, PubMed:22854957). Involved in dendrite development of Pukinje cells (PubMed:22699122). {ECO:0000250|UniProtKB:Q9P253, ECO:0000269|PubMed:14517315, ECO:0000269|PubMed:22699122, ECO:0000269|PubMed:22854957}.			Cytoplasmic side {ECO:0000250|UniProtKB:Q9P253}. Early endosome {ECO:0000250|UniProtKB:Q9P253}. Cytoplasmic vesicle, autophagosome {ECO:0000305}. Cytoplasmic vesicle, clathrin-coated vesicle {ECO:0000305}. Note=Cytoplasmic, peripheral membrane protein associated with early endosomes and late endosomes/lysosomes.;Cytoplasmic side {ECO:0000250|UniProtKB:Q9P253}. Lysosome membrane {ECO:0000250|UniProtKB:Q9P253};Peripheral membrane protein {ECO:0000250|UniProtKB:Q9P253};SUBCELLULAR LOCATION: Late endosome membrane {ECO:0000250|UniProtKB:Q9P253}	1	28.9	28.9	28.9	110.22	26	25	25	19	5	3	4	5	5	3	1	1	1	1	1	1	1	1	1	0	19	5	3	4	5	4	3	1	1	1	1	1	1	1	1	1	0	19	5	3	4	5	4	3	1	1	1	1	1	1	1	1	1	0	973	318290000	21796000	14687000	14488000	20381000	21047000	13054000	1490900	3463400	2050600	0	4118200	0	1865200	2495600	1818500	0
5915	Q8R550;E9Q0C1	SH3 domain-containing kinase-binding protein 1 (Regulator of ubiquitous kinase) (Ruk) (SH3-containing, expressed in tumorigenic astrocytes);SH3 domain-containing kinase-binding protein 1	Sh3kbp1	0	0	0	0	0	0	0	0	0	0	325520000	42182000	0	29677000	36842000	34286000	37861000					actin filament organization [GO:0007015];apoptotic process [GO:0006915];cell migration [GO:0016477];cytoskeleton organization [GO:0007010];endocytosis [GO:0006897];positive regulation of B cell activation [GO:0050871];regulation of cell shape [GO:0008360]	cell-cell junction [GO:0005911];cytoplasm [GO:0005737];cytoplasmic vesicle membrane [GO:0030659];cytoskeleton [GO:0005856];endocytic vesicle [GO:0030139];focal adhesion [GO:0005925];neuron projection [GO:0043005];synapse [GO:0045202]	SH3 domain binding [GO:0017124];ubiquitin protein ligase binding [GO:0031625]	FUNCTION: Adapter protein involved in regulating diverse signal transduction pathways. Involved in the regulation of endocytosis and lysosomal degradation of ligand-induced receptor tyrosine kinases, including EGFR and MET/hepatocyte growth factor receptor, through an association with CBL and endophilins. The association with CBL, and thus the receptor internalization, may be inhibited by an interaction with PDCD6IP and/or SPRY2. Involved in regulation of ligand-dependent endocytosis of the IgE receptor. Attenuates phosphatidylinositol 3-kinase activity by interaction with its regulatory subunit (By similarity). May be involved in regulation of cell adhesion;promotes the interaction between TTK2B and PDCD6IP. May be involved in the regulation of cellular stress response via the MAPK pathways through its interaction with MAP3K4. Is involved in modulation of tumor necrosis factor mediated apoptosis. Plays a role in the regulation of cell morphology and cytoskeletal organization. Required in the control of cell shape and migration (By similarity). Has an essential role in the stimulation of B cell activation (By similarity). {ECO:0000250, ECO:0000250|UniProtKB:Q96B97}.			Peripheral membrane protein {ECO:0000250}. Cell junction, synapse, synaptosome {ECO:0000250}. Cell junction, focal adhesion {ECO:0000250}. Note=Localized in endocytic vesicles containing clustered receptors. Colocalizes with ASAP1 in vesicular structures. Colocalized with actin microfilaments and focal adhesions (By similarity). Colocalized with MAGI2 in synaptosomes (By similarity). Translocation to EGFR containing vesicles upon EGF stimulation is inhibited in the presence of SH3KBP1 (PubMed:21830225). Colocalizes with ZFP36 in the cytoplasm (By similarity). {ECO:0000250, ECO:0000250|UniProtKB:Q96B97, ECO:0000269|PubMed:21830225}.;SUBCELLULAR LOCATION: Cytoplasm {ECO:0000250|UniProtKB:Q96B97}. Cytoplasm, cytoskeleton {ECO:0000250}. Cytoplasmic vesicle membrane {ECO:0000250}	3	39.1	39.1	26.2	78.169	22	22	14	19	3	0	1	2	2	3	0	0	0	0	0	0	0	0	0	0	19	3	0	1	2	2	3	0	0	0	0	0	0	0	0	0	0	12	3	0	1	2	2	3	0	0	0	0	0	0	0	0	0	0	709	387710000	10102000	0	1881900	5505700	6328300	7261800	0	0	0	0	0	0	0	0	0	0
661	A0A286YCW7;A0A286YD56;D3Z4E2;Q8CFV4	Neuritin (Candidate plasticity gene 15 protein);Neuritin;Neuritin (Fragment);Neuritin	Nrn1	0	0	0	0	0	0	0	0	0	0	325420000	229940000	243940000	230580000	216430000	218380000	169860000					axonogenesis [GO:0007409];nervous system development [GO:0007399];neuron projection extension [GO:1990138];regulation of synaptic vesicle exocytosis [GO:2000300]	AMPA glutamate receptor complex [GO:0032281];anchored component of plasma membrane [GO:0046658];cell junction [GO:0030054];extracellular space [GO:0005615];glutamatergic synapse [GO:0098978];integral component of membrane [GO:0016021]	protein heterodimerization activity [GO:0046982];protein homodimerization activity [GO:0042803]	FUNCTION: Promotes neurite outgrowth and especially branching of neuritic processes in primary hippocampal and cortical cells. {ECO:0000250}.			Lipid-anchor, GPI-anchor {ECO:0000305}. Cell junction, synapse {ECO:0000305|PubMed:22632720}.;SUBCELLULAR LOCATION: Cell membrane {ECO:0000305}	5	38.6	38.6	38.6	15.118	4	4	4	4	4	4	4	4	3	4	0	0	0	0	0	0	0	0	0	0	4	4	4	4	4	3	4	0	0	0	0	0	0	0	0	0	0	4	4	4	4	4	3	4	0	0	0	0	0	0	0	0	0	0	140	490140000	73735000	70778000	60479000	68387000	57822000	54350000	0	0	0	0	0	0	0	0	0	0
4203	Q4VBD2	Transmembrane anterior posterior transformation protein 1	Tapt1	62939000	72992000	104250000	71436000	73669000	83465000	124150000	100770000	123900000	144600000	325060000	77027000	94815000	94470000	66363000	84098000	90886000					cartilage development [GO:0051216];cell projection organization [GO:0030030];embryonic skeletal system development [GO:0048706];in utero embryonic development [GO:0001701];maintenance of protein localization in endoplasmic reticulum [GO:0035437];neural crest cell development [GO:0014032];ossification [GO:0001503];positive regulation of bone development [GO:1903012];positive regulation of cartilage development [GO:0061036];positive regulation of cilium assembly [GO:0045724];post-embryonic development [GO:0009791]	centrosome [GO:0005813];ciliary basal body [GO:0036064];endoplasmic reticulum [GO:0005783];integral component of endoplasmic reticulum membrane [GO:0030176]		FUNCTION: Plays a role in primary cilia formation (By similarity). May act as a downstream effector of HOXC8 possibly by transducing or transmitting extracellular information required for axial skeletal patterning during development (By similarity). May be involved in cartilage and bone development (By similarity). May play a role in the differentiation of cranial neural crest cells (By similarity). {ECO:0000250|UniProtKB:A2BIE7, ECO:0000250|UniProtKB:Q6NXT6, ECO:0000269|PubMed:17151244}.			Multi-pass membrane protein {ECO:0000250|UniProtKB:Q6NXT6}.;SUBCELLULAR LOCATION: Cytoplasm, cytoskeleton, microtubule organizing center, centrosome {ECO:0000250|UniProtKB:Q6NXT6}. Cytoplasm, cytoskeleton, cilium basal body {ECO:0000250|UniProtKB:Q6NXT6}. Membrane {ECO:0000250|UniProtKB:Q6NXT6}	2	36.9	36.9	36.9	63.893	16	16	16	15	3	2	2	2	4	5	3	2	3	3	2	3	2	2	2	2	15	3	2	2	2	4	5	3	2	3	3	2	3	2	2	2	2	15	3	2	2	2	4	5	3	2	3	3	2	3	2	2	2	2	564	338640000	24313000	22868000	19943000	16707000	29893000	34387000	21409000	21049000	30550000	23713000	19353000	27269000	28529000	26240000	29458000	28496000
5674	Q8K0E3	Sodium/myo-inositol cotransporter 2 (Na(+)/myo-inositol cotransporter 2) (Sodium-dependent glucose cotransporter) (Sodium/glucose cotransporter KST1) (Sodium/myo-inositol transporter 2) (SMIT2) (Solute carrier family 5 member 11)	Slc5a11	332360000	430560000	571890000	493890000	490050000	280990000	282490000	237250000	222830000	261570000	324620000	200570000	208360000	195510000	97459000	180120000	188470000					apoptotic process [GO:0006915]	integral component of membrane [GO:0016021];plasma membrane [GO:0005886]	glucose:sodium symporter activity [GO:0005412]	FUNCTION: Involved in the sodium-dependent cotransport of myo-inositol (MI) with a Na(+):MI stoichiometry of 2:1. Exclusively responsible for apical MI transport and absorption in intestine. Also can transport D-chiro-inositol (DCI) but not L-fructose. Exhibits stereospecific cotransport of both D-glucose and D-xylose. May induce apoptosis through the TNF-alpha, PDCD1 pathway. May play a role in the regulation of MI concentration in serum, involving reabsorption in at least the proximal tubule of the kidney (By similarity). {ECO:0000250}.			Multi-pass membrane protein {ECO:0000250|UniProtKB:Q28728}.;SUBCELLULAR LOCATION: Membrane {ECO:0000250|UniProtKB:Q28728}	4	19.2	19.2	19.2	73.797	9	9	9	7	5	3	2	1	2	3	7	7	8	7	8	6	7	7	6	6	7	5	3	2	1	2	3	7	7	8	7	8	6	7	7	6	6	7	5	3	2	1	2	3	7	7	8	7	8	6	7	7	6	6	673	372900000	47765000	29351000	29145000	16356000	26978000	30021000	73126000	137680000	146550000	127920000	141090000	70284000	78811000	79739000	65146000	60086000
3119	P35235	Tyrosine-protein phosphatase non-receptor type 11 (EC 3.1.3.48) (Protein-tyrosine phosphatase SYP) (SH-PTP2) (SHP-2) (Shp2)	Ptpn11	0	0	0	0	0	0	0	0	0	0	324420000	141690000	44788000	77274000	127640000	136820000	81262000					abortive mitotic cell cycle [GO:0033277];activation of MAPK activity [GO:0000187];atrioventricular canal development [GO:0036302];axonogenesis [GO:0007409];Bergmann glial cell differentiation [GO:0060020];brain development [GO:0007420];cellular response to epidermal growth factor stimulus [GO:0071364];cellular response to mechanical stimulus [GO:0071260];cerebellar cortex formation [GO:0021697];DNA damage checkpoint [GO:0000077];ephrin receptor signaling pathway [GO:0048013];epidermal growth factor receptor signaling pathway [GO:0007173];ERBB signaling pathway [GO:0038127];face morphogenesis [GO:0060325];genitalia development [GO:0048806];glucose homeostasis [GO:0042593];heart development [GO:0007507];homeostasis of number of cells within a tissue [GO:0048873];hormone metabolic process [GO:0042445];hormone-mediated signaling pathway [GO:0009755];inner ear development [GO:0048839];integrin-mediated signaling pathway [GO:0007229];intestinal epithelial cell migration [GO:0061582];lipid metabolic process [GO:0006629];megakaryocyte development [GO:0035855];microvillus organization [GO:0032528];multicellular organism growth [GO:0035264];multicellular organismal reproductive process [GO:0048609];negative regulation of cell adhesion mediated by integrin [GO:0033629];negative regulation of cortisol secretion [GO:0051463];negative regulation of growth hormone secretion [GO:0060125];negative regulation of hormone secretion [GO:0046888];negative regulation of insulin secretion [GO:0046676];neurotrophin TRK receptor signaling pathway [GO:0048011];organ growth [GO:0035265];peptidyl-tyrosine dephosphorylation [GO:0035335];platelet formation [GO:0030220];platelet-derived growth factor receptor signaling pathway [GO:0048008];positive regulation of ERK1 and ERK2 cascade [GO:0070374];positive regulation of glucose import [GO:0046326];positive regulation of hormone secretion [GO:0046887];positive regulation of insulin receptor signaling pathway [GO:0046628];positive regulation of interferon-beta production [GO:0032728];positive regulation of interleukin-6 production [GO:0032755];positive regulation of mitotic cell cycle [GO:0045931];positive regulation of peptidyl-tyrosine phosphorylation [GO:0050731];positive regulation of signal transduction [GO:0009967];positive regulation of tumor necrosis factor production [GO:0032760];protein dephosphorylation [GO:0006470];regulation of cell adhesion mediated by integrin [GO:0033628];regulation of protein complex assembly [GO:0043254];regulation of protein export from nucleus [GO:0046825];triglyceride metabolic process [GO:0006641]	cytoplasm [GO:0005737];cytosol [GO:0005829];mitochondrion [GO:0005739];nucleus [GO:0005634];protein-containing complex [GO:0032991]	cadherin binding [GO:0045296];cell adhesion molecule binding [GO:0050839];D1 dopamine receptor binding [GO:0031748];insulin receptor binding [GO:0005158];insulin receptor substrate binding [GO:0043560];non-membrane spanning protein tyrosine phosphatase activity [GO:0004726];peptide hormone receptor binding [GO:0051428];phospholipase binding [GO:0043274];phosphoprotein phosphatase activity [GO:0004721];phosphotyrosine residue binding [GO:0001784];protein domain specific binding [GO:0019904];protein kinase binding [GO:0019901];protein tyrosine kinase binding [GO:1990782];protein tyrosine phosphatase activity [GO:0004725];receptor tyrosine kinase binding [GO:0030971];SH3/SH2 adaptor activity [GO:0005070]	FUNCTION: Acts downstream of various receptor and cytoplasmic protein tyrosine kinases to participate in the signal transduction from the cell surface to the nucleus. Positively regulates MAPK signal transduction pathway. Dephosphorylates GAB1, ARHGAP35 and EGFR. Dephosphorylates ROCK2 at 'Tyr-722' resulting in stimulatation of its RhoA binding activity. Dephosphorylates CDC73. {ECO:0000250|UniProtKB:Q06124, ECO:0000269|PubMed:14967142}.	3.1.3.48		SUBCELLULAR LOCATION: Cytoplasm.	1	50.9	50.9	50.9	68.46	26	26	26	25	6	2	3	2	4	3	0	0	0	0	0	0	0	0	0	0	25	6	2	3	2	4	3	0	0	0	0	0	0	0	0	0	0	25	6	2	3	2	4	3	0	0	0	0	0	0	0	0	0	0	597	382270000	38541000	9274700	17097000	21553000	26340000	15477000	0	0	0	0	0	0	0	0	0	0
4081	Q3UHK1	Proton myo-inositol cotransporter (H(+)-myo-inositol cotransporter) (Hmit) (H(+)-myo-inositol symporter) (Solute carrier family 2 member 13)	Slc2a13	0	0	0	0	0	0	0	0	0	0	324130000	157340000	212160000	189330000	169480000	213020000	173160000					myo-inositol transport [GO:0015798]	integral component of plasma membrane [GO:0005887]	myo-inositol:proton symporter activity [GO:0005366]	FUNCTION: H(+)-myo-inositol cotransporter. Can also transport related stereoisomers. {ECO:0000250|UniProtKB:Q96QE2}.			Multi-pass membrane protein {ECO:0000250|UniProtKB:Q96QE2}.;SUBCELLULAR LOCATION: Cell membrane {ECO:0000250|UniProtKB:Q96QE2}	1	20.1	20.1	20.1	69.062	13	13	13	9	6	4	3	6	7	8	0	0	0	0	0	0	0	0	0	0	9	6	4	3	6	7	8	0	0	0	0	0	0	0	0	0	0	9	6	4	3	6	7	8	0	0	0	0	0	0	0	0	0	0	637	339500000	42032000	40573000	30035000	44123000	49077000	57545000	0	0	0	0	0	0	0	0	0	0
2833	P11087	Collagen alpha-1(I) chain (Alpha-1 type I collagen)	Col1a1	7797300000	8531100	10814000	11921000	10192000	19432000	11844000	10286000	28647000	1597700	324030000	50154000	103410000	95801000	0	32438000	104230000					blood vessel development [GO:0001568];bone trabecula formation [GO:0060346];cartilage development involved in endochondral bone morphogenesis [GO:0060351];cellular response to amino acid stimulus [GO:0071230];cellular response to epidermal growth factor stimulus [GO:0071364];cellular response to fibroblast growth factor stimulus [GO:0044344];cellular response to fluoride [GO:1902618];cellular response to mechanical stimulus [GO:0071260];cellular response to retinoic acid [GO:0071300];cellular response to transforming growth factor beta stimulus [GO:0071560];cellular response to tumor necrosis factor [GO:0071356];cellular response to vitamin E [GO:0071306];collagen biosynthetic process [GO:0032964];collagen fibril organization [GO:0030199];collagen-activated tyrosine kinase receptor signaling pathway [GO:0038063];embryonic skeletal system development [GO:0048706];endochondral ossification [GO:0001958];extracellular matrix organization [GO:0030198];face morphogenesis [GO:0060325];intramembranous ossification [GO:0001957];negative regulation of cell-substrate adhesion [GO:0010812];ossification [GO:0001503];osteoblast differentiation [GO:0001649];positive regulation of canonical Wnt signaling pathway [GO:0090263];positive regulation of cell migration [GO:0030335];positive regulation of epithelial to mesenchymal transition [GO:0010718];positive regulation of transcription, DNA-templated [GO:0045893];protein localization to nucleus [GO:0034504];protein transport [GO:0015031];response to cAMP [GO:0051591];response to corticosteroid [GO:0031960];response to estradiol [GO:0032355];response to hydrogen peroxide [GO:0042542];response to hyperoxia [GO:0055093];response to mechanical stimulus [GO:0009612];response to peptide hormone [GO:0043434];sensory perception of sound [GO:0007605];skeletal system development [GO:0001501];skeletal system morphogenesis [GO:0048705];skin development [GO:0043588];skin morphogenesis [GO:0043589];tooth eruption [GO:0044691];tooth mineralization [GO:0034505];visual perception [GO:0007601];wound healing [GO:0042060]	collagen trimer [GO:0005581];collagen type I trimer [GO:0005584];collagen-containing extracellular matrix [GO:0062023];cytoplasm [GO:0005737];endoplasmic reticulum [GO:0005783];extracellular matrix [GO:0031012];extracellular region [GO:0005576];extracellular space [GO:0005615];Golgi apparatus [GO:0005794];secretory granule [GO:0030141]	extracellular matrix structural constituent [GO:0005201];identical protein binding [GO:0042802];metal ion binding [GO:0046872];platelet-derived growth factor binding [GO:0048407];protease binding [GO:0002020]	FUNCTION: Type I collagen is a member of group I collagen (fibrillar forming collagen).			SUBCELLULAR LOCATION: Secreted, extracellular space, extracellular matrix {ECO:0000255|PROSITE-ProRule:PRU00793}.	1	7.4	7.4	7.4	138.03	8	8	8	7	2	1	1	0	1	2	7	1	1	1	2	2	1	1	2	1	7	2	1	1	0	1	2	7	1	1	1	2	2	1	1	2	1	7	2	1	1	0	1	2	7	1	1	1	2	2	1	1	2	1	1453	538310000	57249000	24131000	22231000	0	20251000	27962000	2806400000	9624200	5786600	11822000	7148200	17124000	6454700	5824000	23780000	1977000
173	A0A0G2JFJ6;Q7TPD0	Integrator complex subunit 3 (Int3) (SOSS complex subunit A) (Sensor of single-strand DNA complex subunit A) (SOSS-A) (Sensor of ssDNA subunit A);Integrator complex subunit 3	Ints3	0	0	0	0	0	0	372250000	0	0	624100000	324000000	295460000	0	0	419980000	0	239850000					cellular response to DNA damage stimulus [GO:0006974];DNA repair [GO:0006281];mitotic cell cycle checkpoint [GO:0007093];response to ionizing radiation [GO:0010212];snRNA processing [GO:0016180]	cytoplasm [GO:0005737];integrator complex [GO:0032039];nucleolus [GO:0005730];nucleus [GO:0005634];SOSS complex [GO:0070876]		FUNCTION: Component of the Integrator (INT) complex. The Integrator complex is involved in the small nuclear RNAs (snRNA) U1 and U2 transcription and in their 3'-box-dependent processing. The Integrator complex is associated with the C-terminal domain (CTD) of RNA polymerase II largest subunit (POLR2A) and is recruited to the U1 and U2 snRNAs genes. Mediates recruitment of cytoplasmic dynein to the nuclear envelope, probably as component of the INT complex. {ECO:0000250|UniProtKB:Q68E01}.;FUNCTION: Component of the SOSS complex, a multiprotein complex that functions downstream of the MRN complex to promote DNA repair and G2/M checkpoint. The SOSS complex associates with single-stranded DNA at DNA lesions and influences diverse endpoints in the cellular DNA damage response including cell-cycle checkpoint activation, recombinational repair and maintenance of genomic stability. The SOSS complex is required for efficient homologous recombination-dependent repair of double-strand breaks (DSBs) and ATM-dependent signaling pathways. In the SOSS complex, it is required for the assembly of the complex and for stabilization of the complex at DNA damage sites. {ECO:0000250|UniProtKB:Q68E01}.			SUBCELLULAR LOCATION: Nucleus {ECO:0000250|UniProtKB:Q68E01}. Cytoplasm {ECO:0000250|UniProtKB:Q68E01}. Note=Localizes to nuclear foci following DNA damage. {ECO:0000250|UniProtKB:Q68E01}.	2	3.9	3.9	3.9	117.25	3	3	3	2	1	0	0	1	0	1	0	0	0	0	0	0	1	0	0	1	2	1	0	0	1	0	1	0	0	0	0	0	0	1	0	0	1	2	1	0	0	1	0	1	0	0	0	0	0	0	1	0	0	1	1035	360590000	86833000	0	0	123470000	0	60104000	0	0	0	0	0	0	97316000	0	0	140050000
2788	P08207	Protein S100-A10 (Calpactin I light chain) (Calpactin-1 light chain) (Cellular ligand of annexin II) (S100 calcium-binding protein A10) (p10 protein) (p11)	S100a10	220310000	193110000	177930000	286640000	208930000	219760000	337960000	434660000	444600000	273780000	323180000	311770000	275430000	201750000	232090000	103200000	0					membrane raft assembly [GO:0001765];positive regulation of binding [GO:0051099];positive regulation of focal adhesion assembly [GO:0051894];positive regulation of GTPase activity [GO:0043547];positive regulation of stress fiber assembly [GO:0051496];positive regulation of substrate adhesion-dependent cell spreading [GO:1900026];protein heterotetramerization [GO:0051290];protein localization to plasma membrane [GO:0072659];response to drug [GO:0042493];vesicle budding from membrane [GO:0006900]	collagen-containing extracellular matrix [GO:0062023];endoplasmic reticulum [GO:0005783];extrinsic component of plasma membrane [GO:0019897];membrane raft [GO:0045121]	calcium ion binding [GO:0005509];ion channel binding [GO:0044325];protein homodimerization activity [GO:0042803]	FUNCTION: Because S100A10 induces the dimerization of ANXA2/p36, it may function as a regulator of protein phosphorylation in that the ANXA2 monomer is the preferred target (in vitro) of tyrosine-specific kinase.				1	49.5	49.5	49.5	11.186	7	7	7	6	4	3	2	2	2	0	5	4	4	5	5	4	7	6	6	4	6	4	3	2	2	2	0	5	4	4	5	5	4	7	6	6	4	6	4	3	2	2	2	0	5	4	4	5	5	4	7	6	6	4	97	214420000	52763000	22371000	10563000	13083000	5217800	0	57540000	60447000	56372000	83225000	78206000	72548000	93818000	83056000	133200000	39352000
6192	Q91XU3	Phosphatidylinositol 5-phosphate 4-kinase type-2 gamma (EC 2.7.1.149) (Phosphatidylinositol 5-phosphate 4-kinase type II gamma) (PI(5)P 4-kinase type II gamma) (PIP4KII-gamma)	Pip4k2c	53699000	60672000	61762000	83346000	102620000	67047000	22400000	35564000	74733000	90480000	322660000	80289000	68352000	87004000	64145000	82730000	64790000					positive regulation of autophagosome assembly [GO:2000786];regulation of autophagy [GO:0010506]	autophagosome [GO:0005776];endoplasmic reticulum [GO:0005783];membrane [GO:0016020]	1-phosphatidylinositol-4-phosphate 5-kinase activity [GO:0016308];1-phosphatidylinositol-5-phosphate 4-kinase activity [GO:0016309];ATP binding [GO:0005524];identical protein binding [GO:0042802]	FUNCTION: May play an important role in the production of Phosphatidylinositol bisphosphate (PIP2), in the endoplasmic reticulum. {ECO:0000250}.	2.7.1.149		SUBCELLULAR LOCATION: Cytoplasm. Membrane. Note=Mostly found in the cytosol and surrounding plasma membrane. However, its presence in the endoplasmic reticulum seems to be a prerequisite for PIP2 synthesis (By similarity). {ECO:0000250}.	1	38	38	38	47.335	16	16	16	12	6	2	2	3	4	4	5	3	4	6	9	3	3	2	2	2	12	6	2	2	3	4	4	5	3	4	6	9	3	3	2	2	2	12	6	2	2	3	4	4	5	3	4	6	9	3	3	2	2	2	421	319010000	35328000	9289400	8910100	13755000	20126000	14770000	22211000	14972000	21207000	29581000	41890000	11853000	16406000	18937000	16818000	14376000
2289	G5E8S8;Q8BVD5	MAGUK p55 subfamily member 7;MAGUK p55 subfamily member 7 (MCG5292, isoform CRA_d)	Mpp7	199210000	146060000	242060000	205660000	161010000	193870000	177200000	184610000	254590000	225550000	322390000	103990000	0	0	0	0	0					bicellular tight junction assembly [GO:0070830];positive regulation of protein complex assembly [GO:0031334];protein localization to adherens junction [GO:0071896]	adherens junction [GO:0005912];bicellular tight junction [GO:0005923];cell junction [GO:0030054];MPP7-DLG1-LIN7 complex [GO:0097025];nucleoplasm [GO:0005654]	molecular adaptor activity [GO:0060090];protein domain specific binding [GO:0019904];protein heterodimerization activity [GO:0046982]	FUNCTION: Acts as an important adapter that promotes epithelial cell polarity and tight junction formation via its interaction with DLG1. Involved in the assembly of protein complexes at sites of cell-cell contact (By similarity). {ECO:0000250}.			Peripheral membrane protein {ECO:0000250}. Cell junction, tight junction {ECO:0000250}. Cell junction, adherens junction {ECO:0000250}.;SUBCELLULAR LOCATION: Membrane {ECO:0000250}	5	50.2	50.2	50.2	65.54	26	26	26	20	5	1	0	0	0	0	7	8	9	9	9	8	9	8	8	8	20	5	1	0	0	0	0	7	8	9	9	9	8	9	8	8	8	20	5	1	0	0	0	0	7	8	9	9	9	8	9	8	8	8	576	257990000	18317000	0	0	0	0	0	36966000	46600000	59411000	47470000	44159000	50428000	44581000	34318000	137910000	34264000
2172	G3UWD3;Q8JZV9	3-hydroxybutyrate dehydrogenase type 2 (EC 1.1.1.-) (EC 1.1.1.30) (Dehydrogenase/reductase SDR family member 6) (R-beta-hydroxybutyrate dehydrogenase);3-hydroxybutyrate dehydrogenase type 2 (3-hydroxybutyrate dehydrogenase, type 2, isoform CRA_b)	Bdh2	469090000	546440000	285910000	292890000	278880000	502470000	191920000	303500000	273700000	354370000	321930000	168880000	160130000	167840000	191880000	167940000	120770000					epithelial cell differentiation [GO:0030855];fatty acid beta-oxidation [GO:0006635];heme metabolic process [GO:0042168];iron ion homeostasis [GO:0055072];siderophore biosynthetic process [GO:0019290]	cytoplasm [GO:0005737];cytosol [GO:0005829]	3-hydroxybutyrate dehydrogenase activity [GO:0003858];NAD binding [GO:0051287];oxidoreductase activity, acting on the CH-CH group of donors, NAD or NADP as acceptor [GO:0016628]	FUNCTION: Dehydrogenase that mediates the formation of 2,5-dihydroxybenzoic acid (2,5-DHBA), a siderophore that shares structural similarities with bacterial enterobactin and associates with LCN2, thereby playing a key role in iron assimilation and homeostasis (PubMed:20550936, PubMed:24863067). Plays a role in susceptibility to bacterial infection by providing an assimilable source of iron that is exploited by pathogenic bacteria (PubMed:24863067). Also acts as a 3-hydroxybutyrate dehydrogenase (By similarity). {ECO:0000250|UniProtKB:Q9BUT1, ECO:0000269|PubMed:20550936, ECO:0000269|PubMed:24863067}.	1.1.1.-;1.1.1.30	PATHWAY: Siderophore biosynthesis. {ECO:0000269|PubMed:20550936, ECO:0000269|PubMed:24863067}.	SUBCELLULAR LOCATION: Cytoplasm {ECO:0000250|UniProtKB:Q9BUT1}.	2	39.6	39.6	39.6	27.69	11	11	11	7	5	2	3	4	2	1	7	7	5	6	7	8	6	8	6	7	7	5	2	3	4	2	1	7	7	5	6	7	8	6	8	6	7	7	5	2	3	4	2	1	7	7	5	6	7	8	6	8	6	7	255	376260000	38078000	25777000	28372000	51053000	26004000	13948000	94776000	178690000	71064000	82115000	76322000	148490000	45980000	80569000	64744000	69442000
5343	Q8BUY5	Complex I assembly factor TIMMDC1, mitochondrial (Translocase of inner mitochondrial membrane domain-containing protein 1) (TIMM domain containing-protein 1)	Timmdc1	157990000	194000000	206660000	91669000	170140000	259920000	213500000	194080000	182820000	170040000	321920000	224540000	257580000	233010000	249720000	207800000	212910000	YES	translocase of inner mitochondrial membrane domain containing 1	cerebrum, cerebellum, brainstem, spinalcord, liver, heart, skeletalmuscle, adipose, smallintestine, largeintestine, stomach, placenta, testis	literature, APEX_IMS, APEX_matrix, targetP signal, mito protein domain+, MS/MS++		integral component of membrane [GO:0016021];mitochondrial membrane [GO:0031966];mitochondrion [GO:0005739];nucleoplasm [GO:0005654];nucleus [GO:0005634]		FUNCTION: Chaperone protein involved in the assembly of the mitochondrial NADH:ubiquinone oxidoreductase complex (complex I). Participates in constructing the membrane arm of complex I (By similarity). {ECO:0000250}.			Multi-pass membrane protein {ECO:0000250}.;SUBCELLULAR LOCATION: Mitochondrion membrane {ECO:0000250}	1	39.3	39.3	39.3	31.791	13	13	13	12	10	5	6	7	4	5	4	5	6	4	6	8	7	7	7	6	12	10	5	6	7	4	5	4	5	6	4	6	8	7	7	7	6	12	10	5	6	7	4	5	4	5	6	4	6	8	7	7	7	6	285	480810000	91721000	58418000	54179000	78498000	40654000	52800000	30133000	60699000	45098000	23632000	39594000	80549000	42489000	67701000	39930000	30376000
3746	P97952	Sodium channel subunit beta-1	Scn1b	0	0	0	0	0	0	0	0	0	0	321830000	273180000	133670000	274700000	305700000	288870000	301030000					axon guidance [GO:0007411];cardiac conduction [GO:0061337];cardiac muscle cell action potential involved in contraction [GO:0086002];cardiac muscle contraction [GO:0060048];corticospinal neuron axon guidance [GO:0021966];locomotion [GO:0040011];membrane depolarization [GO:0051899];membrane depolarization during cardiac muscle cell action potential [GO:0086012];membrane depolarization during Purkinje myocyte cell action potential [GO:0086047];neuronal action potential propagation [GO:0019227];positive regulation of neuron projection development [GO:0010976];positive regulation of sodium ion transport [GO:0010765];regulation of atrial cardiac muscle cell membrane depolarization [GO:0060371];regulation of heart rate by cardiac conduction [GO:0086091];regulation of sodium ion transmembrane transporter activity [GO:2000649];regulation of sodium ion transport [GO:0002028];regulation of ventricular cardiac muscle cell membrane repolarization [GO:0060307];regulation of voltage-gated sodium channel activity [GO:1905150];response to pyrethroid [GO:0046684];sodium ion transmembrane transport [GO:0035725]	integral component of plasma membrane [GO:0005887];intercalated disc [GO:0014704];node of Ranvier [GO:0033268];perikaryon [GO:0043204];sodium channel complex [GO:0034706];T-tubule [GO:0030315];voltage-gated sodium channel complex [GO:0001518]	ion channel binding [GO:0044325];sodium channel inhibitor activity [GO:0019871];sodium channel regulator activity [GO:0017080];voltage-gated ion channel activity [GO:0005244];voltage-gated sodium channel activity [GO:0005248];voltage-gated sodium channel activity involved in cardiac muscle cell action potential [GO:0086006];voltage-gated sodium channel activity involved in Purkinje myocyte action potential [GO:0086062]	FUNCTION: Regulatory subunit of multiple voltage-gated sodium channel complexes that play important roles in excitable membranes in brain, heart and skeletal muscle. Enhances the presence of the pore-forming alpha subunit at the cell surface and modulates channel gating characteristics and the rate of channel inactivation. Modulates the activity of a variety of pore-forming alpha subunits, such as SCN1A, SCN2A, SCN3A, SCN4A, SCN5A and SCN10A. {ECO:0000250|UniProtKB:Q00954}.			Single-pass type I membrane protein {ECO:0000250|UniProtKB:Q07699}. Perikaryon {ECO:0000269|PubMed:19710327}. Cell projection {ECO:0000269|PubMed:19710327}. Cell projection, Neuron projection, axon {ECO:0000250|UniProtKB:Q00954}. Note=Detected at nodes of Ranvier on the sciatic nerve. {ECO:0000269|PubMed:19710327}.;SUBCELLULAR LOCATION: Cell membrane {ECO:0000269|PubMed:19710327}	1	42.7	42.7	42.7	24.65	10	10	10	8	7	2	3	5	5	5	0	0	0	0	0	0	0	0	0	0	8	7	2	3	5	5	5	0	0	0	0	0	0	0	0	0	0	8	7	2	3	5	5	5	0	0	0	0	0	0	0	0	0	0	218	569000000	82598000	14831000	39086000	74458000	61201000	57127000	0	0	0	0	0	0	0	0	0	0
942	A2ACM0;Q8K4Q0	Regulatory-associated protein of mTOR (Raptor) (p150 target of rapamycin (TOR)-scaffold protein);Regulatory-associated protein of mTOR	Rptor	15460000	19487000	36028000	25879000	51391000	16728000	32314000	67973000	35375000	42746000	321670000	43331000	0	94184000	43547000	106780000	55271000					cellular response to amino acid stimulus [GO:0071230];cellular response to leucine [GO:0071233];cellular response to nutrient levels [GO:0031669];cellular response to starvation [GO:0009267];negative regulation of insulin secretion [GO:0046676];positive regulation of cell growth [GO:0030307];positive regulation of endothelial cell proliferation [GO:0001938];positive regulation of G1/S transition of mitotic cell cycle [GO:1900087];positive regulation of peptidyl-serine phosphorylation [GO:0033138];positive regulation of peptidyl-threonine phosphorylation [GO:0010800];positive regulation of protein serine/threonine kinase activity [GO:0071902];positive regulation of TOR signaling [GO:0032008];positive regulation of transcription by RNA polymerase III [GO:0045945];regulation of cell growth [GO:0001558];regulation of cell size [GO:0008361];regulation of phosphorylation [GO:0042325];regulation of protein phosphorylation [GO:0001932];TOR signaling [GO:0031929];TORC1 signaling [GO:0038202]	cytoplasm [GO:0005737];cytoplasmic stress granule [GO:0010494];cytosol [GO:0005829];dendrite [GO:0030425];lysosome [GO:0005764];neuronal cell body [GO:0043025];nucleoplasm [GO:0005654];TORC1 complex [GO:0031931]	14-3-3 protein binding [GO:0071889];protein binding, bridging [GO:0030674];protein kinase activator activity [GO:0030295];protein kinase binding [GO:0019901];protein serine/threonine kinase inhibitor activity [GO:0030291];protein-containing complex binding [GO:0044877];RNA polymerase III type 1 promoter DNA binding [GO:0001030];RNA polymerase III type 2 promoter DNA binding [GO:0001031];RNA polymerase III type 3 promoter DNA binding [GO:0001032];TFIIIC-class transcription factor complex binding [GO:0001156]	FUNCTION: Involved in the control of the mammalian target of rapamycin complex 1 (mTORC1) activity which regulates cell growth and survival, and autophagy in response to nutrient and hormonal signals;functions as a scaffold for recruiting mTORC1 substrates. mTORC1 is activated in response to growth factors or amino acids. Growth factor-stimulated mTORC1 activation involves a AKT1-mediated phosphorylation of TSC1-TSC2, which leads to the activation of the RHEB GTPase that potently activates the protein kinase activity of mTORC1. Amino acid-signaling to mTORC1 requires its relocalization to the lysosomes mediated by the Ragulator complex and the Rag GTPases. Activated mTORC1 up-regulates protein synthesis by phosphorylating key regulators of mRNA translation and ribosome synthesis. mTORC1 phosphorylates EIF4EBP1 and releases it from inhibiting the elongation initiation factor 4E (eiF4E). mTORC1 phosphorylates and activates S6K1 at 'Thr-389', which then promotes protein synthesis by phosphorylating PDCD4 and targeting it for degradation. Involved in ciliogenesis. {ECO:0000250|UniProtKB:Q8N122}.			SUBCELLULAR LOCATION: Cytoplasm {ECO:0000250}. Lysosome {ECO:0000250}. Cytoplasmic granule {ECO:0000250|UniProtKB:Q8N122}. Note=Targeting to lysosomes depends on amino acid availability. In arsenite-stressed cells, accumulates in stress granules when associated with SPAG5 and association with lysosomes is drastically decreased. {ECO:0000250}.	7	16.6	16.6	16.6	149.5	17	17	17	12	1	0	1	1	1	1	1	1	1	1	1	1	1	1	1	1	12	1	0	1	1	1	1	1	1	1	1	1	1	1	1	1	1	12	1	0	1	1	1	1	1	1	1	1	1	1	1	1	1	1	1335	350510000	15558000	0	6582600	3401100	7490100	5322600	4668200	6937700	11131000	8088500	17462000	5530700	9897100	24483000	11308000	11696000
3748	Q91YY0;P98156;F8WGI9;F8WIN7	Very low-density lipoprotein receptor (VLDL receptor) (VLDL-R);Very low-density lipoprotein receptor (Vldlr protein);Very low-density lipoprotein receptor;Very low-density lipoprotein receptor	Vldlr	0	0	0	0	0	26144000	33174000	21347000	38057000	20766000	321580000	34126000	28599000	58466000	34871000	43172000	40775000					cellular response to hypoxia [GO:0071456];cholesterol metabolic process [GO:0008203];dendrite morphogenesis [GO:0048813];glycoprotein transport [GO:0034436];lipid transport [GO:0006869];positive regulation of dendrite development [GO:1900006];positive regulation of protein kinase activity [GO:0045860];receptor-mediated endocytosis [GO:0006898];reelin-mediated signaling pathway [GO:0038026];ventral spinal cord development [GO:0021517];very-low-density lipoprotein particle clearance [GO:0034447]	apical part of cell [GO:0045177];cell surface [GO:0009986];clathrin-coated pit [GO:0005905];extracellular space [GO:0005615];integral component of membrane [GO:0016021];membrane [GO:0016020];nucleus [GO:0005634];perinuclear region of cytoplasm [GO:0048471];receptor complex [GO:0043235];very-low-density lipoprotein particle [GO:0034361]	apolipoprotein binding [GO:0034185];calcium ion binding [GO:0005509];calcium-dependent protein binding [GO:0048306];cargo receptor activity [GO:0038024];reelin receptor activity [GO:0038025];very-low-density lipoprotein particle binding [GO:0034189];very-low-density lipoprotein particle receptor activity [GO:0030229]	FUNCTION: Binds VLDL and transports it into cells by endocytosis. In order to be internalized, the receptor-ligand complexes must first cluster into clathrin-coated pits. Binding to Reelin induces tyrosine phosphorylation of Dab1 and modulation of Tau phosphorylation.			Single-pass type I membrane protein.;Single-pass type I membrane protein. Membrane, clathrin-coated pit;SUBCELLULAR LOCATION: Membrane	6	40.5	40.5	40.5	93.535	26	26	26	25	4	3	3	2	3	1	0	0	0	0	0	1	1	1	1	1	25	4	3	3	2	3	1	0	0	0	0	0	1	1	1	1	1	25	4	3	3	2	3	1	0	0	0	0	0	1	1	1	1	1	845	322010000	14090000	8130400	11788000	6716900	8485900	6729600	0	0	0	0	0	5311000	5682400	3866800	6716200	3053200
6960	Q9D7L8	Transmembrane and immunoglobulin domain-containing protein 1	Tmigd1	246820000	416530000	654640000	510660000	481820000	694650000	586890000	278200000	330390000	296100000	321450000	265140000	322200000	136090000	237350000	138390000	187110000					negative regulation of apoptotic process [GO:0043066];regulation of cell migration [GO:0030334];regulation of cell population proliferation [GO:0042127];regulation of membrane permeability [GO:0090559]	cytoplasm [GO:0005737];integral component of membrane [GO:0016021];plasma membrane [GO:0005886]		FUNCTION: May control cell-cell adhesion, cell migration and proliferation, cell morphology, and protects renal epithelial cells from oxidative cell injury to promote cell survival. {ECO:0000250|UniProtKB:Q6UXZ0}.			Single-pass type I membrane protein {ECO:0000250|UniProtKB:Q6UXZ0}. Cytoplasm {ECO:0000250|UniProtKB:Q6UXZ0}.;SUBCELLULAR LOCATION: Cell membrane {ECO:0000250|UniProtKB:Q6UXZ0}	1	24.9	24.9	24.9	29.05	7	7	7	4	4	2	1	3	1	2	6	6	5	5	6	6	5	6	5	4	4	4	2	1	3	1	2	6	6	5	5	6	6	5	6	5	4	4	4	2	1	3	1	2	6	6	5	5	6	6	5	6	5	4	261	456850000	46462000	45815000	7530800	60997000	14179000	27285000	81985000	140820000	174820000	133530000	145240000	235380000	159320000	95548000	101110000	57653000
7338	Q9JKK1;A0A0A6YXG0	Syntaxin-6;Syntaxin-6	Stx6	86706000	93396000	58342000	83207000	50434000	54015000	95457000	50670000	122330000	0	321230000	278300000	237740000	300620000	269720000	220900000	179870000					endocytic recycling [GO:0032456];endosome organization [GO:0007032];Golgi ribbon formation [GO:0090161];Golgi vesicle transport [GO:0048193];intracellular protein transport [GO:0006886];regulation of cellular protein localization [GO:1903827];regulation of protein localization [GO:0032880];retrograde transport, endosome to Golgi [GO:0042147];synaptic vesicle to endosome fusion [GO:0016189];vesicle docking [GO:0048278];vesicle fusion [GO:0006906];vesicle-mediated transport [GO:0016192]	cytosol [GO:0005829];early endosome [GO:0005769];endomembrane system [GO:0012505];Golgi apparatus [GO:0005794];integral component of membrane [GO:0016021];integral component of synaptic vesicle membrane [GO:0030285];membrane [GO:0016020];nucleoplasm [GO:0005654];perinuclear region of cytoplasm [GO:0048471];phagocytic vesicle [GO:0045335];recycling endosome [GO:0055037];SNARE complex [GO:0031201];synaptic vesicle [GO:0008021];trans-Golgi network [GO:0005802];trans-Golgi network membrane [GO:0032588]	SNAP receptor activity [GO:0005484];SNARE binding [GO:0000149];syntaxin binding [GO:0019905]	FUNCTION: Involved in intracellular vesicle trafficking.			Single-pass type IV membrane protein {ECO:0000250}.;SUBCELLULAR LOCATION: Golgi apparatus membrane {ECO:0000250}	3	76.9	76.9	76.9	28.996	16	16	16	14	13	5	9	9	9	6	1	2	1	2	1	1	3	2	3	0	14	13	5	9	9	9	6	1	2	1	2	1	1	3	2	3	0	14	13	5	9	9	9	6	1	2	1	2	1	1	3	2	3	0	255	384670000	111420000	53585000	73162000	76505000	81595000	45676000	11811000	17656000	6911400	12072000	6245900	7641500	17579000	7682600	20540000	0
1430	D3YWI4;E9Q1I6;F8WHT5;G3UVW1;P19258	Protein Mpv17 (Mpv-17);Mpv17 transgene, kidney disease mutant, isoform CRA_b (Protein Mpv17);Protein Mpv17;Protein Mpv17;Protein Mpv17	Mpv17	413280000	481210000	273260000	517320000	364680000	268830000	249660000	231940000	266900000	173670000	321050000	295200000	385710000	337320000	286250000	256820000	248840000	YES	MpV17 mitochondrial inner membrane protein	all 14	literature, targetP signal, yeast mito homolog+, mito protein domain, coexpression, MS/MS++	cellular response to reactive oxygen species [GO:0034614];glomerular basement membrane development [GO:0032836];homeostatic process [GO:0042592];inner ear development [GO:0048839];mitochondrial genome maintenance [GO:0000002];reactive oxygen species metabolic process [GO:0072593];regulation of mitochondrial DNA metabolic process [GO:1901858];regulation of reactive oxygen species metabolic process [GO:2000377]	cytoplasm [GO:0005737];integral component of membrane [GO:0016021];mitochondrial inner membrane [GO:0005743];mitochondrion [GO:0005739];peroxisome [GO:0005777]	channel activity [GO:0015267]	FUNCTION: Non-selective channel that modulates the membrane potential under normal conditions and oxidative stress, and is involved in mitochondrial homeostasis (By similarity). Involved in mitochondrial deoxynucleoside triphosphates (dNTP) pool homeostasis and mitochondrial DNA (mtDNA) maintenance (PubMed:26760297). May be involved in the regulation of reactive oxygen species metabolism and the control of oxidative phosphorylation (Probable). {ECO:0000250|UniProtKB:P39210, ECO:0000269|PubMed:26760297, ECO:0000305|PubMed:7957077}.			Multi-pass membrane protein {ECO:0000250|UniProtKB:P39210}.;SUBCELLULAR LOCATION: Mitochondrion inner membrane {ECO:0000250|UniProtKB:P39210}	7	44.4	44.4	44.4	18.049	6	6	6	4	3	2	2	2	2	4	4	5	5	5	4	4	3	3	3	2	4	3	2	2	2	2	4	4	5	5	5	4	4	3	3	3	2	4	3	2	2	2	2	4	4	5	5	5	4	4	3	3	3	2	162	685680000	102960000	96230000	75213000	77613000	86801000	66279000	118500000	179940000	116670000	186060000	120060000	136550000	77186000	74709000	86836000	50483000
2865	P12849;D3Z0V6;D3Z068;D3YTM5	cAMP-dependent protein kinase type I-beta regulatory subunit;cAMP-dependent protein kinase type I-beta regulatory subunit (Fragment);cAMP-dependent protein kinase type I-beta regulatory subunit;cAMP-dependent protein kinase type I-beta regulatory subunit (Fragment)	Prkar1b	0	0	0	0	0	0	0	0	0	0	321050000	288470000	335220000	283040000	304240000	347620000	312430000					animal organ morphogenesis [GO:0009887];cGMP-mediated signaling [GO:0019934];learning or memory [GO:0007611];modulation of chemical synaptic transmission [GO:0050804];negative regulation of cAMP-dependent protein kinase activity [GO:2000480];protein phosphorylation [GO:0006468];regulation of protein kinase activity [GO:0045859];regulation of synaptic vesicle cycle [GO:0098693]	cAMP-dependent protein kinase complex [GO:0005952];cytoplasm [GO:0005737];cytosol [GO:0005829];glutamatergic synapse [GO:0098978];hippocampal mossy fiber to CA3 synapse [GO:0098686];plasma membrane [GO:0005886];Schaffer collateral - CA1 synapse [GO:0098685];synapse [GO:0045202]	3',5'-cyclic-GMP phosphodiesterase activity [GO:0047555];cAMP binding [GO:0030552];cAMP-dependent protein kinase inhibitor activity [GO:0004862];cAMP-dependent protein kinase regulator activity [GO:0008603];protein kinase A catalytic subunit binding [GO:0034236]	FUNCTION: Regulatory subunit of the cAMP-dependent protein kinases involved in cAMP signaling in cells. {ECO:0000250}.			SUBCELLULAR LOCATION: Cell membrane {ECO:0000250}.	8	66.7	54.1	54.1	43.224	30	21	21	21	14	5	8	12	13	12	0	1	0	0	0	0	0	0	0	0	13	9	4	5	10	10	9	0	1	0	0	0	0	0	0	0	0	13	9	4	5	10	10	9	0	1	0	0	0	0	0	0	0	0	381	568000000	67928000	41864000	39631000	86924000	86079000	64875000	0	6251300	0	0	0	0	0	0	0	0
234	Q6PE13;A0A0N4SVB5	Proline-rich transmembrane protein 3;Proline-rich transmembrane protein 3 (Proline-rich transmembrane protein 3, isoform CRA_a)	Prrt3	0	0	0	0	0	0	0	0	0	0	320850000	189390000	200260000	210960000	166840000	253830000	260290000						integral component of membrane [GO:0016021]					Multi-pass membrane protein {ECO:0000305}.;SUBCELLULAR LOCATION: Membrane {ECO:0000305}	3	30	30	30	101.22	20	20	20	18	8	6	5	6	8	6	0	0	0	0	0	0	0	0	0	0	18	8	6	5	6	8	6	0	0	0	0	0	0	0	0	0	0	18	8	6	5	6	8	6	0	0	0	0	0	0	0	0	0	0	971	505150000	58731000	37674000	44312000	36319000	75317000	52902000	0	0	0	0	0	0	0	0	0	0
6550	Q9CQ56;E9Q496	Vesicle transport protein USE1 (Protein D12) (USE1-like protein);Vesicle transport protein USE1	Use1	23560000	35532000	25456000	28770000	20845000	34832000	0	0	33365000	0	320760000	13852000	0	20632000	12246000	37081000	0					endoplasmic reticulum organization [GO:0007029];endoplasmic reticulum tubular network organization [GO:0071786];protein transport [GO:0015031];regulation of ER to Golgi vesicle-mediated transport [GO:0060628];vesicle-mediated transport [GO:0016192]	endoplasmic reticulum [GO:0005783];endoplasmic reticulum membrane [GO:0005789];integral component of membrane [GO:0016021]		FUNCTION: SNARE that may be involved in targeting and fusion of Golgi-derived retrograde transport vesicles with the ER. {ECO:0000250}.			Single-pass type IV membrane protein {ECO:0000250}.;SUBCELLULAR LOCATION: Endoplasmic reticulum membrane {ECO:0000250}	3	56.3	56.3	56.3	30.593	14	14	14	12	1	0	1	1	2	0	2	1	2	2	2	1	0	0	1	0	12	1	0	1	1	2	0	2	1	2	2	2	1	0	0	1	0	12	1	0	1	1	2	0	2	1	2	2	2	1	0	0	1	0	270	270000000	6650200	0	8498200	4342400	10559000	0	11454000	6811700	10309000	11759000	9767000	6638700	0	0	5274200	0
120	A0A0A6YY09;A0A0A6YWY8;F8VPK8;A0A0A6YY37;A0A0A6YWM0	Protocadherin 9;Protocadherin 9 (Fragment);Protocadherin 9;Protocadherin 9;Protocadherin 9	Pcdh9	0	0	0	0	0	0	0	0	0	0	320420000	128010000	58775000	98958000	145690000	106250000	132910000					cell adhesion [GO:0007155];homophilic cell adhesion via plasma membrane adhesion molecules [GO:0007156]	cell-cell contact zone [GO:0044291];growth cone [GO:0030426];integral component of plasma membrane [GO:0005887]	calcium ion binding [GO:0005509]					5	27.4	27.4	27.4	131.72	26	26	26	18	6	1	1	4	6	9	0	0	0	0	0	0	0	0	0	0	18	6	1	1	4	6	9	0	0	0	0	0	0	0	0	0	0	18	6	1	1	4	6	9	0	0	0	0	0	0	0	0	0	0	1195	270870000	37660000	4878300	8088000	23730000	28065000	35708000	0	0	0	0	0	0	0	0	0	0
3913	Q9R1R2;Q3TDT0;D3Z7V9	Tripartite motif-containing protein 3 (RING finger protein 22) (RING finger protein HAC1);Tripartite motif-containing protein 3;Tripartite motif-containing protein 3 (Fragment)	Trim3	0	0	0	0	0	0	0	0	0	0	320310000	178140000	32917000	156720000	193680000	244920000	157140000					proteasome-mediated ubiquitin-dependent protein catabolic process [GO:0043161];protein polyubiquitination [GO:0000209];protein transport [GO:0015031];protein ubiquitination [GO:0016567]	cytoplasm [GO:0005737];dendrite [GO:0030425];early endosome [GO:0005769];glutamatergic synapse [GO:0098978];Golgi apparatus [GO:0005794];postsynapse [GO:0098794]	ubiquitin protein ligase activity [GO:0061630];ubiquitin-protein transferase activity [GO:0004842];zinc ion binding [GO:0008270]	FUNCTION: Probably involved in vesicular trafficking via its association with the CART complex. The CART complex is necessary for efficient transferrin receptor recycling but not for EGFR degradation (By similarity). Positively regulates motility of microtubule-dependent motor protein KIF21B (PubMed:24086586). {ECO:0000250|UniProtKB:O75382, ECO:0000269|PubMed:24086586}.			SUBCELLULAR LOCATION: Cytoplasm {ECO:0000250}. Early endosome {ECO:0000250|UniProtKB:O75382}. Golgi apparatus, trans-Golgi network {ECO:0000269|PubMed:24086586}. Cell projection, Neuron projection, dendrite {ECO:0000269|PubMed:24086586}.	3	45	43.5	43.5	80.774	26	25	25	20	8	3	8	4	11	6	0	0	0	0	0	0	0	0	0	0	19	8	2	7	4	11	6	0	0	0	0	0	0	0	0	0	0	19	8	2	7	4	11	6	0	0	0	0	0	0	0	0	0	0	744	318010000	37896000	3131800	33004000	29508000	75514000	24167000	0	0	0	0	0	0	0	0	0	0
1598	E0CXA9;Q6PEB6;E0CYJ0;G8JL35	MOB-like protein phocein (Class II mMOB1) (Mob1 homolog 3) (Mob3) (Mps one binder kinase activator-like 3) (Preimplantation protein 3);MOB-like protein phocein;MOB-like protein phocein (Fragment);MOB-like protein phocein (Fragment)	Mob4	0	0	0	0	0	0	0	0	0	0	320030000	16112000	17581000	0	0	27460000	47413000						cytoplasm [GO:0005737];cytosol [GO:0005829];dendritic spine [GO:0043197];Golgi apparatus [GO:0005794];Golgi cisterna membrane [GO:0032580];membrane [GO:0016020];neuronal cell body [GO:0043025];perinuclear region of cytoplasm [GO:0048471]	kinase binding [GO:0019900];metal ion binding [GO:0046872]	FUNCTION: May play a role in membrane trafficking, specifically in membrane budding reactions.			Peripheral membrane protein {ECO:0000269|PubMed:11319234}. Golgi apparatus, Golgi stack membrane {ECO:0000269|PubMed:11319234};Peripheral membrane protein {ECO:0000269|PubMed:11319234}. Note=In a perinuclear punctate pattern. Associated with membranes and the Golgi stacks.;SUBCELLULAR LOCATION: Cytoplasm, perinuclear region {ECO:0000269|PubMed:11319234}. Membrane {ECO:0000269|PubMed:11319234}	5	65.2	65.2	65.2	23.513	10	10	10	9	2	1	0	0	1	3	0	0	0	0	0	0	0	0	0	0	9	2	1	0	0	1	3	0	0	0	0	0	0	0	0	0	0	9	2	1	0	0	1	3	0	0	0	0	0	0	0	0	0	0	204	263420000	8052700	4394900	0	0	4213600	12413000	0	0	0	0	0	0	0	0	0	0
3245	P48678	Prelamin-A/C [Cleaved into: Lamin-A/C]	Lmna	211270000	73026000	99944000	137400000	134730000	231850000	183290000	160730000	330310000	184580000	319330000	112700000	27131000	83945000	0	137680000	95257000					cellular protein localization [GO:0034613];cellular response to hypoxia [GO:0071456];establishment of cell polarity [GO:0030010];establishment or maintenance of microtubule cytoskeleton polarity [GO:0030951];muscle organ development [GO:0007517];negative regulation of adipose tissue development [GO:1904178];negative regulation of cardiac muscle hypertrophy in response to stress [GO:1903243];negative regulation of cell population proliferation [GO:0008285];negative regulation of extrinsic apoptotic signaling pathway [GO:2001237];negative regulation of mesenchymal cell proliferation [GO:0072201];negative regulation of release of cytochrome c from mitochondria [GO:0090201];nuclear envelope organization [GO:0006998];nucleus organization [GO:0006997];positive regulation of cell aging [GO:0090343];positive regulation of gene expression [GO:0010628];positive regulation of histone H3-K9 trimethylation [GO:1900114];positive regulation of osteoblast differentiation [GO:0045669];protein import into nucleus [GO:0006606];protein localization to nucleus [GO:0034504];regulation of cell migration [GO:0030334];regulation of protein localization to nucleus [GO:1900180];regulation of protein stability [GO:0031647];regulation of telomere maintenance [GO:0032204];ventricular cardiac muscle cell development [GO:0055015]	lamin filament [GO:0005638];nuclear envelope [GO:0005635];nuclear matrix [GO:0016363];nuclear membrane [GO:0031965];nucleoplasm [GO:0005654];nucleus [GO:0005634];perinuclear region of cytoplasm [GO:0048471]	identical protein binding [GO:0042802];protein phosphatase 1 binding [GO:0008157]	FUNCTION: Lamins are components of the nuclear lamina, a fibrous layer on the nucleoplasmic side of the inner nuclear membrane, which is thought to provide a framework for the nuclear envelope and may also interact with chromatin. Lamin A and C are present in equal amounts in the lamina of mammals. Plays an important role in nuclear assembly, chromatin organization, nuclear membrane and telomere dynamics. Required for normal development of peripheral nervous system and skeletal muscle and for muscle satellite cell proliferation. Required for osteoblastogenesis and bone formation. Also prevents fat infiltration of muscle and bone marrow, helping to maintain the volume and strength of skeletal muscle and bone. Required for cardiac homeostasis (PubMed:26436652). Isoform C2 may have a role in determining the organization of nuclear and chromosomal structures during spermatogenesis. {ECO:0000269|PubMed:10579712, ECO:0000269|PubMed:11799477, ECO:0000269|PubMed:19124654, ECO:0000269|PubMed:21547077, ECO:0000269|PubMed:21982926, ECO:0000269|PubMed:23535822, ECO:0000269|PubMed:26436652}.;FUNCTION: Prelamin-A/C can accelerate smooth muscle cell senescence. It acts to disrupt mitosis and induce DNA damage in vascular smooth muscle cells (VSMCs), leading to mitotic failure, genomic instability, and premature senescence (By similarity). {ECO:0000250}.			SUBCELLULAR LOCATION: Nucleus {ECO:0000269|PubMed:26436652}. Nucleus envelope. Nucleus lamina {ECO:0000250}. Nucleus, nucleoplasm {ECO:0000250}. Note=Farnesylation of prelamin-A/C facilitates nuclear envelope targeting and subsequent cleavage by ZMPSTE24/FACE1 to remove the farnesyl group produces mature lamin-A/C, which can then be inserted into the nuclear lamina. EMD is required for proper localization of non-farnesylated prelamin-A/C (By similarity). {ECO:0000250}.	2	45.6	44.4	44.4	74.237	28	27	27	22	5	1	1	0	1	1	11	5	7	7	9	11	12	9	11	8	22	4	1	1	0	1	1	10	4	7	6	8	11	12	9	11	8	22	4	1	1	0	1	1	10	4	7	6	8	11	12	9	11	8	665	247340000	20427000	1950800	3898700	0	6474200	4488900	66389000	16138000	28236000	32596000	44605000	94383000	70468000	46430000	94722000	40512000
7324	Q9JJY3	Sphingomyelin phosphodiesterase 3 (EC 3.1.4.12) (Neutral sphingomyelinase 2) (nSMase-2) (nSMase2) (Neutral sphingomyelinase II)	Smpd3	0	0	0	0	0	0	0	0	0	0	318940000	160330000	128180000	206410000	166000000	187560000	191980000					artery smooth muscle contraction [GO:0014824];BMP signaling pathway [GO:0030509];bone development [GO:0060348];bone growth [GO:0098868];bone mineralization [GO:0030282];cartilage development [GO:0051216];cellular response to hydrogen peroxide [GO:0070301];cellular response to magnesium ion [GO:0071286];cellular response to oxidised low-density lipoprotein particle stimulus [GO:0140052];cellular response to peptide [GO:1901653];cellular response to reactive oxygen species [GO:0034614];cellular response to redox state [GO:0071461];cellular response to tumor necrosis factor [GO:0071356];ceramide metabolic process [GO:0006672];chondrocyte development [GO:0002063];chondrocyte development involved in endochondral bone morphogenesis [GO:0003433];collagen metabolic process [GO:0032963];dentinogenesis [GO:0097187];DNA biosynthetic process [GO:0071897];dopamine uptake [GO:0090494];endochondral ossification [GO:0001958];extracellular matrix assembly [GO:0085029];G1 to G0 transition [GO:0070314];hematopoietic progenitor cell differentiation [GO:0002244];lung alveolus development [GO:0048286];lung development [GO:0030324];mitotic nuclear division [GO:0140014];multicellular organism growth [GO:0035264];negative regulation of cytosolic calcium ion concentration [GO:0051481];negative regulation of hyaluronan biosynthetic process [GO:1900126];ossification [GO:0001503];peptide hormone secretion [GO:0030072];platelet-derived growth factor receptor signaling pathway [GO:0048008];polysaccharide transport [GO:0015774];positive regulation of ceramide biosynthetic process [GO:2000304];positive regulation of exosomal secretion [GO:1903543];positive regulation of mitotic nuclear division [GO:0045840];positive regulation of NIK/NF-kappaB signaling [GO:1901224];positive regulation of nitric oxide biosynthetic process [GO:0045429];positive regulation of smooth muscle cell proliferation [GO:0048661];protein kinase B signaling [GO:0043491];regulation of cartilage development [GO:0061035];regulation of hyaluronan biosynthetic process [GO:1900125];regulation of leukocyte migration [GO:0002685];regulation of protein phosphorylation [GO:0001932];respiratory system development [GO:0060541];signal transduction [GO:0007165];skeletal system development [GO:0001501];sphingolipid mediated signaling pathway [GO:0090520];sphingolipid metabolic process [GO:0006665];sphingomyelin catabolic process [GO:0006685];sphingomyelin metabolic process [GO:0006684]	cytoplasm [GO:0005737];Golgi apparatus [GO:0005794];Golgi cis cisterna [GO:0000137];Golgi membrane [GO:0000139];membrane [GO:0016020];plasma membrane [GO:0005886]	identical protein binding [GO:0042802];metal ion binding [GO:0046872];neutral sphingomyelin phosphodiesterase activity [GO:0061751];phospholipase activity [GO:0004620];sphingomyelin phosphodiesterase activity [GO:0004767]	FUNCTION: Catalyzes the hydrolysis of sphingomyelin to form ceramide and phosphocholine. Ceramide mediates numerous cellular functions, such as apoptosis and growth arrest, and is capable of regulating these 2 cellular events independently. Also hydrolyzes sphingosylphosphocholine. Regulates the cell cycle by acting as a growth suppressor in confluent cells. Acts as a regulator of postnatal development and participates in bone and dentin mineralization. Overexpression enhances cell death, suggesting that it may be involved in apoptosis control. {ECO:0000269|PubMed:15051724, ECO:0000269|PubMed:15764706, ECO:0000269|PubMed:15929065, ECO:0000269|PubMed:16025116}.	3.1.4.12	PATHWAY: Lipid metabolism;sphingolipid metabolism.	Lipid-anchor {ECO:0000269|PubMed:15764706}. Cell membrane {ECO:0000269|PubMed:17272284};Lipid-anchor {ECO:0000269|PubMed:17272284}. Note=May localize to detergent-resistant subdomains of Golgi membranes of hypothalamic neurosecretory neurons (PubMed:15764706).;SUBCELLULAR LOCATION: Golgi apparatus membrane {ECO:0000269|PubMed:15764706}	1	33.4	33.4	33.4	71.196	15	15	15	12	6	4	6	4	6	6	0	0	0	0	0	0	0	0	0	0	12	6	4	6	4	6	6	0	0	0	0	0	0	0	0	0	0	12	6	4	6	4	6	6	0	0	0	0	0	0	0	0	0	0	655	356040000	34217000	27659000	49581000	41303000	50602000	44053000	0	0	0	0	0	0	0	0	0	0
4274	Q5RL20;Q99N89	39S ribosomal protein L43, mitochondrial (L43mt) (MRP-L43) (Mitochondrial ribosomal protein bMRP36a);39S ribosomal protein L43, mitochondrial (Mitochondrial ribosomal protein L43)	Mrpl43	193650000	213760000	311480000	196590000	254050000	634410000	543650000	511540000	543970000	430920000	318760000	407460000	388270000	439810000	382280000	448130000	294150000	YES	mitochondrial ribosomal protein L43	all 14	literature, targetP signal+, yeast mito homolog++, mito protein domain, induction, coexpression, MS/MS++	mitochondrial translation [GO:0032543];translation [GO:0006412]	mitochondrial large ribosomal subunit [GO:0005762];mitochondrion [GO:0005739]	structural constituent of ribosome [GO:0003735]				SUBCELLULAR LOCATION: Mitochondrion {ECO:0000269|PubMed:11279069}.	2	72.3	72.3	72.3	17.877	17	17	17	12	9	5	6	6	5	3	2	4	6	5	5	8	9	7	8	10	12	9	5	6	6	5	3	2	4	6	5	5	8	9	7	8	10	12	9	5	6	6	5	3	2	4	6	5	5	8	9	7	8	10	159	746090000	151840000	80240000	130530000	98891000	125910000	53352000	38757000	69303000	94083000	56376000	74659000	238820000	158840000	131310000	166930000	132190000
3728	P97772	Metabotropic glutamate receptor 1 (mGluR1)	Grm1	0	0	134730000	0	0	0	0	0	0	0	318570000	222460000	106640000	130910000	190830000	189450000	197310000					activation of MAPK activity [GO:0000187];activation of MAPKK activity [GO:0000186];calcium-mediated signaling [GO:0019722];cellular response to electrical stimulus [GO:0071257];G protein-coupled glutamate receptor signaling pathway [GO:0007216];G protein-coupled receptor signaling pathway [GO:0007186];locomotory behavior [GO:0007626];positive regulation of cytosolic calcium ion concentration involved in phospholipase C-activating G protein-coupled signaling pathway [GO:0051482];regulation of MAPK cascade [GO:0043408];regulation of sensory perception of pain [GO:0051930];regulation of synaptic transmission, glutamatergic [GO:0051966];sensory perception of pain [GO:0019233]	axon [GO:0030424];dendrite [GO:0030425];dendritic spine [GO:0043197];G protein-coupled receptor dimeric complex [GO:0038037];G protein-coupled receptor homodimeric complex [GO:0038038];glutamatergic synapse [GO:0098978];integral component of plasma membrane [GO:0005887];integral component of postsynaptic density membrane [GO:0099061];integral component of postsynaptic membrane [GO:0099055];neuron projection [GO:0043005];neuronal cell body [GO:0043025];nucleus [GO:0005634];postsynaptic density [GO:0014069];postsynaptic density membrane [GO:0098839];postsynaptic membrane [GO:0045211];presynaptic membrane [GO:0042734];Schaffer collateral - CA1 synapse [GO:0098685]	estrogen receptor binding [GO:0030331];G protein-coupled neurotransmitter receptor activity involved in regulation of postsynaptic cytosolic calcium ion concentration [GO:0098872];G protein-coupled receptor activity involved in regulation of postsynaptic membrane potential [GO:0099530];glutamate receptor activity [GO:0008066];identical protein binding [GO:0042802];neurotransmitter receptor activity involved in regulation of postsynaptic cytosolic calcium ion concentration [GO:0099583];PLC activating G protein-coupled glutamate receptor activity [GO:0001639]	FUNCTION: G-protein coupled receptor for glutamate. Ligand binding causes a conformation change that triggers signaling via guanine nucleotide-binding proteins (G proteins) and modulates the activity of down-stream effectors. Signaling activates a phosphatidylinositol-calcium second messenger system. May participate in the central action of glutamate in the CNS, such as long-term potentiation in the hippocampus and long-term depression in the cerebellum (By. similarity). May function in the light response in the retina (PubMed:26427409). {ECO:0000269|PubMed:26427409}.			Multi-pass membrane protein.;SUBCELLULAR LOCATION: Cell membrane	1	19.7	19.7	19.7	133.21	23	23	23	22	12	2	5	9	11	10	0	0	1	0	0	0	0	0	0	0	22	12	2	5	9	11	10	0	0	1	0	0	0	0	0	0	0	22	12	2	5	9	11	10	0	0	1	0	0	0	0	0	0	0	1199	479710000	82124000	8498900	21611000	56634000	55564000	51965000	0	0	17478000	0	0	0	0	0	0	0
4240	Q5F2E8	Serine/threonine-protein kinase TAO1 (EC 2.7.11.1) (Thousand and one amino acid protein 1)	Taok1	0	0	57310000	0	0	39572000	37456000	34474000	48965000	29243000	317940000	126220000	97669000	128820000	51449000	140140000	113890000					activation of MAPKK activity [GO:0000186];activation of protein kinase activity [GO:0032147];cellular response to DNA damage stimulus [GO:0006974];DNA repair [GO:0006281];execution phase of apoptosis [GO:0097194];microtubule cytoskeleton organization [GO:0000226];mitotic G2 DNA damage checkpoint [GO:0007095];negative regulation of microtubule depolymerization [GO:0007026];neuron cellular homeostasis [GO:0070050];positive regulation of JNK cascade [GO:0046330];positive regulation of protein acetylation [GO:1901985];positive regulation of stress-activated MAPK cascade [GO:0032874];protein autophosphorylation [GO:0046777];protein phosphorylation [GO:0006468];regulation of actin cytoskeleton organization [GO:0032956];regulation of cytoskeleton organization [GO:0051493];regulation of microtubule cytoskeleton organization [GO:0070507];signal transduction by protein phosphorylation [GO:0023014]	cytoplasm [GO:0005737];microtubule cytoskeleton [GO:0015630];nucleus [GO:0005634];perinuclear region of cytoplasm [GO:0048471]	alpha-tubulin binding [GO:0043014];ATP binding [GO:0005524];beta-tubulin binding [GO:0048487];kinase activity [GO:0016301];MAP kinase kinase kinase activity [GO:0004709];myosin V binding [GO:0031489];protein C-terminus binding [GO:0008022];protein kinase activator activity [GO:0030295];protein kinase activity [GO:0004672];protein kinase binding [GO:0019901];protein serine/threonine kinase activator activity [GO:0043539];protein serine/threonine kinase activity [GO:0004674]	FUNCTION: Serine/threonine-protein kinase involved in various processes such as p38/MAPK14 stress-activated MAPK cascade, DNA damage response and regulation of cytoskeleton stability. Phosphorylates MAP2K3, MAP2K6 and MARK2. Acts as an activator of the p38/MAPK14 stress-activated MAPK cascade by mediating phosphorylation and subsequent activation of the upstream MAP2K3 and MAP2K6 kinases. Involved in G-protein coupled receptor signaling to p38/MAPK14. In response to DNA damage, involved in the G2/M transition DNA damage checkpoint by activating the p38/MAPK14 stress-activated MAPK cascade, probably by mediating phosphorylation of MAP2K3 and MAP2K6. Acts as a regulator of cytoskeleton stability by phosphorylating 'Thr-208' of MARK2, leading to activate MARK2 kinase activity and subsequent phosphorylation and detachment of MAPT/TAU from microtubules. Also acts as a regulator of apoptosis: regulates apoptotic morphological changes, including cell contraction, membrane blebbing and apoptotic bodies formation via activation of the MAPK8/JNK cascade (By similarity). {ECO:0000250}.	2.7.11.1		SUBCELLULAR LOCATION: Cytoplasm {ECO:0000250}.	1	41.5	41.5	36.6	116.05	36	36	30	31	10	2	6	2	8	5	0	0	1	0	0	2	2	1	2	1	31	10	2	6	2	8	5	0	0	1	0	0	2	2	1	2	1	26	8	2	6	2	8	5	0	0	1	0	0	1	2	1	1	1	1001	407100000	49383000	6399700	25105000	9799900	32450000	25298000	0	0	6552200	0	0	8373500	5136700	2882200	7342500	1971500
3800	Q04519	Sphingomyelin phosphodiesterase (EC 3.1.4.12) (Acid sphingomyelinase) (ASMase)	Smpd1	55412000	63205000	64441000	114070000	15225000	0	31760000	32142000	30173000	38446000	317900000	126270000	75177000	131830000	122790000	116820000	117450000					ceramide biosynthetic process [GO:0046513];ceramide metabolic process [GO:0006672];cholesterol metabolic process [GO:0008203];negative regulation of MAP kinase activity [GO:0043407];positive regulation of apoptotic process [GO:0043065];positive regulation of protein dephosphorylation [GO:0035307];response to cocaine [GO:0042220];sphingomyelin catabolic process [GO:0006685];termination of signal transduction [GO:0023021]	endosome [GO:0005768];extracellular space [GO:0005615];lamellar body [GO:0042599];lysosome [GO:0005764];plasma membrane [GO:0005886]	acid sphingomyelin phosphodiesterase activity [GO:0061750];hydrolase activity, acting on glycosyl bonds [GO:0016798];phosphoric diester hydrolase activity [GO:0008081];sphingomyelin phosphodiesterase activity [GO:0004767];zinc ion binding [GO:0008270]	FUNCTION: Converts sphingomyelin to ceramide. Also has phospholipase C activities toward 1,2-diacylglycerolphosphocholine and 1,2-diacylglycerolphosphoglycerol. {ECO:0000269|PubMed:27435900}.	3.1.4.12		SUBCELLULAR LOCATION: Lysosome {ECO:0000250|UniProtKB:P17405}. Secreted {ECO:0000269|PubMed:8702487}.	1	34.9	34.9	34.9	69.926	17	17	17	11	7	2	5	5	6	4	1	3	3	1	1	0	1	1	1	1	11	7	2	5	5	6	4	1	3	3	1	1	0	1	1	1	1	11	7	2	5	5	6	4	1	3	3	1	1	0	1	1	1	1	627	218360000	58007000	11025000	36640000	43621000	36145000	28049000	13073000	22838000	29350000	27156000	3123800	0	2671400	2524500	2610800	2451200
3996	Q3U1J4	DNA damage-binding protein 1 (DDB p127 subunit) (Damage-specific DNA-binding protein 1) (UV-damaged DNA-binding factor)	Ddb1	223700000	237270000	197470000	252710000	243900000	157070000	221290000	240520000	262960000	176030000	317610000	240900000	231130000	212300000	210340000	207120000	248540000					cellular response to DNA damage stimulus [GO:0006974];histone H2A monoubiquitination [GO:0035518];interaction with symbiont [GO:0051702];negative regulation of apoptotic process [GO:0043066];positive regulation by virus of viral protein levels in host cell [GO:0046726];positive regulation of gluconeogenesis [GO:0045722];positive regulation of protein catabolic process [GO:0045732];positive regulation of viral genome replication [GO:0045070];positive regulation of viral release from host cell [GO:1902188];proteasomal protein catabolic process [GO:0010498];proteasome-mediated ubiquitin-dependent protein catabolic process [GO:0043161];protein ubiquitination [GO:0016567];regulation of circadian rhythm [GO:0042752];regulation of mitotic cell cycle phase transition [GO:1901990];rhythmic process [GO:0048511];ubiquitin-dependent protein catabolic process [GO:0006511];UV-damage excision repair [GO:0070914];Wnt signaling pathway [GO:0016055]	Cul4A-RING E3 ubiquitin ligase complex [GO:0031464];Cul4B-RING E3 ubiquitin ligase complex [GO:0031465];Cul4-RING E3 ubiquitin ligase complex [GO:0080008];cytoplasm [GO:0005737];nucleoplasm [GO:0005654];nucleus [GO:0005634];protein-containing complex [GO:0032991]	cullin family protein binding [GO:0097602];damaged DNA binding [GO:0003684];protein binding, bridging [GO:0030674];protein-containing complex binding [GO:0044877];WD40-repeat domain binding [GO:0071987]	FUNCTION: Required for DNA repair. Binds to DDB2 to form the UV-damaged DNA-binding protein complex (the UV-DDB complex). The UV-DDB complex may recognize UV-induced DNA damage and recruit proteins of the nucleotide excision repair pathway (the NER pathway) to initiate DNA repair. The UV-DDB complex preferentially binds to cyclobutane pyrimidine dimers (CPD), 6-4 photoproducts (6-4 PP), apurinic sites and short mismatches. Also appears to function as a component of numerous distinct DCX (DDB1-CUL4-X-box) E3 ubiquitin-protein ligase complexes which mediate the ubiquitination and subsequent proteasomal degradation of target proteins. The functional specificity of the DCX E3 ubiquitin-protein ligase complex is determined by the variable substrate recognition component recruited by DDB1. DCX(DDB2) (also known as DDB1-CUL4-ROC1, CUL4-DDB-ROC1 and CUL4-DDB-RBX1) may ubiquitinate histone H2A, histone H3 and histone H4 at sites of UV-induced DNA damage. The ubiquitination of histones may facilitate their removal from the nucleosome and promote subsequent DNA repair. DCX(DDB2) also ubiquitinates XPC, which may enhance DNA-binding by XPC and promote NER. DCX(DTL) plays a role in PCNA-dependent polyubiquitination of CDT1 and MDM2-dependent ubiquitination of TP53 in response to radiation-induced DNA damage and during DNA replication. DCX(ERCC8) (the CSA complex) plays a role in transcription-coupled repair (TCR). May also play a role in ubiquitination of CDKN1B/p27kip when associated with CUL4 and SKP2 (By similarity). The DDB1-CUL4A-DTL E3 ligase complex regulates the circadian clock function by mediating the ubiquitination and degradation of CRY1 (PubMed:26431207). DDB1-mediated CRY1 degradation promotes FOXO1 protein stability and FOXO1-mediated gluconeogenesis in the liver (PubMed:28790135). {ECO:0000250|UniProtKB:Q16531, ECO:0000269|PubMed:12107171, ECO:0000269|PubMed:26431207, ECO:0000269|PubMed:28790135}.		PATHWAY: Protein modification;protein ubiquitination.	SUBCELLULAR LOCATION: Cytoplasm {ECO:0000250}. Nucleus {ECO:0000250}. Note=Primarily cytoplasmic. Translocates to the nucleus following UV irradiation and subsequently accumulates at sites of DNA damage (By similarity). {ECO:0000250}.	4	36.8	36.8	36.8	126.85	33	33	33	26	8	5	7	8	9	8	10	11	9	8	7	7	8	6	8	7	26	8	5	7	8	9	8	10	11	9	8	7	7	8	6	8	7	26	8	5	7	8	9	8	10	11	9	8	7	7	8	6	8	7	1140	394700000	40499000	18176000	23475000	38060000	30414000	27926000	173800000	213620000	280280000	238380000	217080000	81714000	99695000	86016000	55256000	83913000
5301	Q8BR92	Paralemmin-2	Palm2	0	0	0	0	0	0	0	0	0	0	317330000	217390000	174980000	169620000	186380000	207910000	177280000					regulation of cell shape [GO:0008360]	plasma membrane [GO:0005886]					Cytoplasmic side {ECO:0000250}.;Lipid-anchor {ECO:0000250};SUBCELLULAR LOCATION: Cell membrane {ECO:0000250}	2	63.3	46	46	42.095	18	12	12	13	9	5	4	7	9	9	1	1	1	1	1	1	0	0	0	1	8	6	3	2	5	6	6	0	0	0	0	0	0	0	0	0	0	8	6	3	2	5	6	6	0	0	0	0	0	0	0	0	0	0	376	498290000	60177000	17507000	15637000	59264000	53373000	36293000	0	0	0	0	0	0	0	0	0	0
2745	P04117	Fatty acid-binding protein, adipocyte (3T3-L1 lipid-binding protein) (Adipocyte lipid-binding protein) (ALBP) (Adipocyte-type fatty acid-binding protein) (A-FABP) (AFABP) (Fatty acid-binding protein 4) (Myelin P2 protein homolog) (P15) (P2 adipocyte protein) (Protein 422)	Fabp4	336870000	308570000	303580000	316880000	251940000	405770000	417010000	421910000	420660000	555370000	317300000	200060000	199010000	222480000	207260000	217170000	227970000					brown fat cell differentiation [GO:0050873];cellular response to lithium ion [GO:0071285];cellular response to tumor necrosis factor [GO:0071356];cholesterol homeostasis [GO:0042632];cytokine production [GO:0001816];fatty acid metabolic process [GO:0006631];long-chain fatty acid transport [GO:0015909];negative regulation of protein kinase activity [GO:0006469];negative regulation of transcription, DNA-templated [GO:0045892];positive regulation of cell population proliferation [GO:0008284];positive regulation of cold-induced thermogenesis [GO:0120162];positive regulation of inflammatory response [GO:0050729];response to bacterium [GO:0009617];white fat cell differentiation [GO:0050872]	cytoplasm [GO:0005737];cytosol [GO:0005829];nucleoplasm [GO:0005654];nucleus [GO:0005634]	hormone receptor binding [GO:0051427];long-chain fatty acid binding [GO:0036041];long-chain fatty acid transporter activity [GO:0005324]	FUNCTION: Lipid transport protein in adipocytes. Binds both long chain fatty acids and retinoic acid. Delivers long-chain fatty acids and retinoic acid to their cognate receptors in the nucleus. {ECO:0000269|PubMed:12077340, ECO:0000269|PubMed:16574478, ECO:0000269|PubMed:17516629}.			SUBCELLULAR LOCATION: Cytoplasm {ECO:0000269|PubMed:17516629, ECO:0000269|PubMed:17761196}. Nucleus {ECO:0000269|PubMed:17516629, ECO:0000269|PubMed:17761196}. Note=Depending on the nature of the ligand, a conformation change exposes a nuclear localization motif and the protein is transported into the nucleus (PubMed:17516629). Subject to constitutive nuclear export (PubMed:17516629, PubMed:17761196). {ECO:0000269|PubMed:17516629, ECO:0000269|PubMed:17761196}.	6	72.7	72.7	72.7	14.65	10	10	10	7	8	6	5	4	4	3	8	7	8	8	7	7	7	8	8	9	7	8	6	5	4	4	3	8	7	8	8	7	7	7	8	8	9	7	8	6	5	4	4	3	8	7	8	8	7	7	7	8	8	9	132	404730000	73499000	51423000	44431000	52228000	48684000	37529000	108620000	114600000	95066000	86663000	81030000	149590000	129800000	165470000	155330000	169470000
1197	Q60631;B1AT92	Growth factor receptor-bound protein 2 (Adapter protein GRB2) (SH2/SH3 adapter GRB2);Growth factor receptor-bound protein 2	Grb2	18859000	0	0	25584000	26061000	0	19517000	15469000	25409000	0	317290000	201300000	282440000	163500000	123730000	166480000	127490000					aging [GO:0007568];anatomical structure formation involved in morphogenesis [GO:0048646];branching involved in labyrinthine layer morphogenesis [GO:0060670];cell differentiation [GO:0030154];cellular response to ionizing radiation [GO:0071479];insulin receptor signaling pathway [GO:0008286];positive regulation of actin filament polymerization [GO:0030838];positive regulation of reactive oxygen species metabolic process [GO:2000379];protein heterooligomerization [GO:0051291];Ras protein signal transduction [GO:0007265];receptor internalization [GO:0031623];regulation of MAPK cascade [GO:0043408];signal transduction in response to DNA damage [GO:0042770]	cell-cell junction [GO:0005911];COP9 signalosome [GO:0008180];cytoplasm [GO:0005737];cytosol [GO:0005829];endosome [GO:0005768];Golgi apparatus [GO:0005794];Grb2-EGFR complex [GO:0070436];membrane [GO:0016020];nucleolus [GO:0005730];nucleoplasm [GO:0005654];nucleus [GO:0005634];plasma membrane [GO:0005886];protein-containing complex [GO:0032991];vesicle membrane [GO:0012506]	enzyme binding [GO:0019899];ephrin receptor binding [GO:0046875];epidermal growth factor receptor binding [GO:0005154];identical protein binding [GO:0042802];insulin receptor substrate binding [GO:0043560];neurotrophin TRKA receptor binding [GO:0005168];phosphoprotein binding [GO:0051219];phosphotyrosine residue binding [GO:0001784];protein domain specific binding [GO:0019904];protein kinase binding [GO:0019901];protein phosphatase binding [GO:0019903];SH3 domain binding [GO:0017124];SH3/SH2 adaptor activity [GO:0005070]	FUNCTION: Adapter protein that provides a critical link between cell surface growth factor receptors and the Ras signaling pathway.;FUNCTION: Isoform 2 does not bind to phosphorylated epidermal growth factor receptor (EGFR) but inhibits EGF-induced. transactivation of a RAS-responsive element. Isoform 2 acts as a dominant negative protein over GRB2 and by suppressing proliferative signals, may trigger active programmed cell death (By similarity). {ECO:0000250}.			SUBCELLULAR LOCATION: Nucleus {ECO:0000250}. Cytoplasm {ECO:0000250}. Endosome {ECO:0000250}. Golgi apparatus {ECO:0000269|PubMed:11571277}.	3	66.8	66.8	66.8	25.238	17	17	17	14	9	5	6	5	4	4	1	0	0	1	1	0	1	1	1	0	14	9	5	6	5	4	4	1	0	0	1	1	0	1	1	1	0	14	9	5	6	5	4	4	1	0	0	1	1	0	1	1	1	0	217	512240000	79289000	29491000	39496000	33639000	30879000	22976000	3327800	0	0	4568000	4600300	0	3162300	2549800	4432200	0
3714	P97429;A0A0N4SW89;A0A0N4SV57;D3Z0S1;S4R1F2;F7ANV6	Annexin A4 (Annexin IV) (Annexin-4);Annexin;Annexin (Fragment);Annexin (Fragment);Annexin (Fragment);Annexin (Fragment)	Anxa4	226800000	181290000	131540000	281830000	193790000	235290000	140590000	280400000	353700000	397370000	317070000	112280000	156720000	111940000	117130000	98323000	146190000					epithelial cell differentiation [GO:0030855];kidney development [GO:0001822];negative regulation of interleukin-8 secretion [GO:2000483];negative regulation of NF-kappaB transcription factor activity [GO:0032088];Notch signaling pathway [GO:0007219];regulation of transcription by RNA polymerase II [GO:0006357]	apical plasma membrane [GO:0016324];cell surface [GO:0009986];collagen-containing extracellular matrix [GO:0062023];cytoplasm [GO:0005737];cytosol [GO:0005829];nuclear membrane [GO:0031965];nucleus [GO:0005634];perinuclear region of cytoplasm [GO:0048471];plasma membrane [GO:0005886];vesicle membrane [GO:0012506]	calcium ion binding [GO:0005509];calcium-dependent phospholipid binding [GO:0005544];calcium-dependent protein binding [GO:0048306];chondroitin sulfate binding [GO:0035374];heparin binding [GO:0008201];identical protein binding [GO:0042802];NF-kappaB binding [GO:0051059]	FUNCTION: Calcium/phospholipid-binding protein which promotes membrane fusion and is involved in exocytosis. {ECO:0000250}.				6	68	68	68	35.915	24	23	22	20	8	3	3	3	2	4	11	10	10	14	12	10	8	12	11	12	20	7	3	3	3	2	4	11	10	10	14	12	9	8	12	11	12	19	6	3	3	3	2	4	11	10	10	14	12	9	8	12	11	12	319	276270000	41593000	21076000	9821600	17390000	9750000	17501000	76966000	68550000	65243000	123860000	74417000	89166000	46829000	91214000	122840000	115360000
3079	P29533;Q3UPN1	Vascular cell adhesion protein 1 (V-CAM 1) (VCAM-1) (CD antigen CD106);Vascular cell adhesion protein 1	Vcam1	0	0	0	0	0	0	0	44293000	59252000	0	316850000	108520000	34058000	127010000	171860000	102450000	118030000					acute inflammatory response [GO:0002526];aging [GO:0007568];amine metabolic process [GO:0009308];calcium-mediated signaling using intracellular calcium source [GO:0035584];cardiac neuron differentiation [GO:0060945];cell adhesion [GO:0007155];cell chemotaxis [GO:0060326];cell-cell adhesion in response to extracellular stimulus [GO:0140039];cell-matrix adhesion [GO:0007160];cellular response to amyloid-beta [GO:1904646];cellular response to glucose stimulus [GO:0071333];cellular response to tumor necrosis factor [GO:0071356];cellular response to vascular endothelial growth factor stimulus [GO:0035924];chorio-allantoic fusion [GO:0060710];chronic inflammatory response [GO:0002544];embryonic placenta morphogenesis [GO:0060669];heart development [GO:0007507];heterophilic cell-cell adhesion via plasma membrane cell adhesion molecules [GO:0007157];heterotypic cell-cell adhesion [GO:0034113];innervation [GO:0060384];leukocyte cell-cell adhesion [GO:0007159];leukocyte tethering or rolling [GO:0050901];membrane to membrane docking [GO:0022614];positive regulation of T cell proliferation [GO:0042102];response to ethanol [GO:0045471];response to hypoxia [GO:0001666];response to ionizing radiation [GO:0010212];response to lipopolysaccharide [GO:0032496];response to nicotine [GO:0035094];response to nutrient [GO:0007584];response to zinc ion [GO:0010043];viral process [GO:0016032];visceral serous pericardium development [GO:0061032]	alpha9-beta1 integrin-vascular cell adhesion molecule-1 complex [GO:0071065];anchored component of membrane [GO:0031225];apical part of cell [GO:0045177];cell periphery [GO:0071944];cell surface [GO:0009986];early endosome [GO:0005769];endoplasmic reticulum [GO:0005783];external side of plasma membrane [GO:0009897];extracellular space [GO:0005615];filopodium [GO:0030175];Golgi apparatus [GO:0005794];integral component of membrane [GO:0016021];integral component of plasma membrane [GO:0005887];microvillus [GO:0005902];podosome [GO:0002102];sarcolemma [GO:0042383]	cell adhesion molecule binding [GO:0050839];integrin binding [GO:0005178];primary amine oxidase activity [GO:0008131]	FUNCTION: Important in cell-cell recognition. Appears to function in leukocyte-endothelial cell adhesion. Interacts with integrin alpha-4/beta-1 (ITGA4/ITGB1) on leukocytes, and mediates both adhesion and signal transduction. The VCAM1/ITGA4/ITGB1 interaction may play a pathophysiologic role both in immune responses and in leukocyte emigration to sites of inflammation.			Lipid-anchor, GPI-anchor.;Single-pass type I membrane protein.;SUBCELLULAR LOCATION: Isoform 1: Cell membrane;SUBCELLULAR LOCATION: Isoform 2: Cell membrane	3	48	48	48	81.317	27	27	27	25	6	2	5	6	5	6	0	0	0	0	0	0	1	1	1	0	25	6	2	5	6	5	6	0	0	0	0	0	0	1	1	1	0	25	6	2	5	6	5	6	0	0	0	0	0	0	1	1	1	0	739	399580000	29191000	6888300	23749000	35177000	21623000	24749000	0	0	0	0	0	0	0	3187700	4218700	0
642	A0A1Y7VME9;E9Q9B7;A0A1Y7VMH7;A0A1Y7VNF8	Kinase D-interacting substrate 220;Kinase D-interacting substrate 220;Kinase D-interacting substrate 220;Kinase D-interacting substrate 220 (Fragment)	Kidins220	44321000	61067000	48753000	52577000	31092000	42184000	34433000	32359000	35833000	29595000	316190000	53369000	48913000	57948000	60064000	67021000	69051000					cellular response to nerve growth factor stimulus [GO:1990090];dendrite morphogenesis [GO:0048813];in utero embryonic development [GO:0001701];nerve growth factor signaling pathway [GO:0038180];positive regulation of neuron projection development [GO:0010976]	integral component of membrane [GO:0016021];late endosome [GO:0005770];protein-containing complex [GO:0032991]	PDZ domain binding [GO:0030165];protein kinase binding [GO:0019901];protein kinase regulator activity [GO:0019887]					5	28.1	28.1	28.1	195.83	34	34	34	32	6	2	3	2	2	4	3	4	3	4	3	3	3	3	5	4	32	6	2	3	2	2	4	3	4	3	4	3	3	3	3	5	4	32	6	2	3	2	2	4	3	4	3	4	3	3	3	3	5	4	1763	350890000	19502000	7005600	10851000	8972800	9562600	14079000	8563100	17324000	8057600	9323300	5682900	8561400	6182600	9716200	13701000	9331100
6757	Q9CYV5;Q8C8G3	Transmembrane protein 135 (Peroxisomal membrane protein 52) (PMP52);Transmembrane protein 135 (Transmembrane protein 135, isoform CRA_b)	Tmem135	544510000	607230000	727090000	516710000	446010000	207920000	251910000	198210000	251860000	246990000	316120000	191130000	96773000	0	170540000	150840000	162690000					determination of adult lifespan [GO:0008340];peroxisome organization [GO:0007031];positive regulation of gene expression [GO:0010628];positive regulation of lipid storage [GO:0010884];positive regulation of mitochondrial membrane potential [GO:0010918];regulation of mitochondrial fission [GO:0090140];response to cold [GO:0009409];response to food [GO:0032094]	cytoplasm [GO:0005737];integral component of membrane [GO:0016021];lipid droplet [GO:0005811];mitochondrial membrane [GO:0031966];mitochondrion [GO:0005739];peroxisomal membrane [GO:0005778];peroxisome [GO:0005777]		FUNCTION: Involved in mitochondrial metabolism by regulating the balance between mitochondrial fusion and fission (PubMed:27863209). May act as a regulator of mitochondrial fission that promotes DNM1L-dependent fission through activation of DNM1L (PubMed:27863209). May be involved in peroxisome organization (By similarity). {ECO:0000250|UniProtKB:Q5U4F4, ECO:0000269|PubMed:27863209}.			Multi-pass membrane protein {ECO:0000255}.;Multi-pass membrane protein {ECO:0000305}. Peroxisome membrane {ECO:0000305|PubMed:17768142};SUBCELLULAR LOCATION: Mitochondrion membrane {ECO:0000305|PubMed:27863209}	2	23.6	22.3	22.3	52.363	13	12	12	9	4	1	0	1	1	1	8	8	6	7	9	5	8	8	6	5	8	4	1	0	1	1	1	8	8	6	7	9	5	8	8	6	5	8	4	1	0	1	1	1	8	8	6	7	9	5	8	8	6	5	458	318930000	58867000	10556000	0	20471000	16262000	16646000	179870000	213310000	165240000	157540000	154920000	44914000	56716000	65539000	60892000	44967000
5950	Q8VCF1	Soluble calcium-activated nucleotidase 1 (SCAN-1) (EC 3.6.1.6) (Apyrase homolog)	Cant1	64820000	55774000	109510000	140580000	130810000	88467000	137430000	76611000	181720000	101220000	315750000	70180000	0	0	0	31377000	80038000					proteoglycan biosynthetic process [GO:0030166];ribonucleoside diphosphate catabolic process [GO:0009191]	endoplasmic reticulum [GO:0005783];endoplasmic reticulum membrane [GO:0005789];Golgi cisterna membrane [GO:0032580];integral component of membrane [GO:0016021];membrane [GO:0016020]	adenosine-diphosphatase activity [GO:0043262];calcium ion binding [GO:0005509];guanosine-diphosphatase activity [GO:0004382];protein homodimerization activity [GO:0042803];uridine-diphosphatase activity [GO:0045134]	FUNCTION: Calcium-dependent nucleotidase with a preference for UDP. The order of activity with different substrates is UDP > GDP > IDP >> UTP > CDP = GTP = ITP. Has very low activity towards ADP and even lower activity towards ATP. Does not hydrolyze AMP and GMP. Involved in proteoglycan synthesis. {ECO:0000250|UniProtKB:Q8WVQ1}.	3.6.1.6		Single-pass type II membrane protein {ECO:0000250|UniProtKB:Q8K4Y7}. Golgi apparatus, Golgi stack membrane {ECO:0000250|UniProtKB:Q8K4Y7};Single-pass type II membrane protein {ECO:0000250|UniProtKB:Q8K4Y7}. Note=Processed form: Secreted. {ECO:0000250}.;SUBCELLULAR LOCATION: Endoplasmic reticulum membrane {ECO:0000250|UniProtKB:Q8K4Y7}	1	50.4	50.4	50.4	45.652	16	16	16	14	5	0	0	1	1	1	3	4	6	5	8	5	8	6	9	8	14	5	0	0	1	1	1	3	4	6	5	8	5	8	6	9	8	14	5	0	0	1	1	1	3	4	6	5	8	5	8	6	9	8	403	173440000	12838000	0	0	0	3617200	3782200	15052000	19748000	33955000	30873000	38331000	34182000	42003000	29952000	65196000	31563000
3359	P56389	Cytidine deaminase (EC 3.5.4.5) (Cytidine aminohydrolase)	Cda	450170000	433840000	318930000	368080000	301900000	186630000	174400000	216060000	166660000	272750000	315710000	166650000	139360000	159640000	123460000	187700000	134360000					cytidine deamination [GO:0009972];negative regulation of cell growth [GO:0030308];negative regulation of nucleotide metabolic process [GO:0045980];protein homotetramerization [GO:0051289]	cytosol [GO:0005829]	cytidine deaminase activity [GO:0004126];identical protein binding [GO:0042802];nucleoside binding [GO:0001882];protein homodimerization activity [GO:0042803];zinc ion binding [GO:0008270]	FUNCTION: This enzyme scavenges exogenous and endogenous cytidine and 2'-deoxycytidine for UMP synthesis. {ECO:0000250}.	3.5.4.5			3	87	87	82.9	16.131	8	8	7	8	6	3	3	2	4	3	8	8	8	8	8	5	8	7	5	7	8	6	3	3	2	4	3	8	8	8	8	8	5	8	7	5	7	7	5	2	3	2	4	3	7	7	7	7	7	4	7	6	4	6	146	424380000	46792000	27191000	26268000	27484000	37987000	22819000	136480000	170090000	103360000	109200000	101700000	38132000	46489000	69499000	27502000	68770000
3885	Q3KNM2;A0A0R4J1H0	E3 ubiquitin-protein ligase MARCH5 (EC 2.3.2.27) (Membrane-associated RING finger protein 5) (Membrane-associated RING-CH protein V) (MARCH-V) (RING-type E3 ubiquitin transferase MARCH5);E3 ubiquitin-protein ligase MARCH5 (MCG13921, isoform CRA_c)	March5	190030000	135410000	210150000	142570000	158770000	167600000	231750000	187720000	236500000	114410000	315340000	328150000	311140000	348720000	310070000	346350000	338800000					negative regulation of cell aging [GO:0090344];positive regulation of mitochondrial fission [GO:0090141];protein autoubiquitination [GO:0051865];protein localization to mitochondrion [GO:0070585];protein polyubiquitination [GO:0000209];regulation of mitochondrial fission [GO:0090140]	endoplasmic reticulum [GO:0005783];endoplasmic reticulum membrane [GO:0005789];integral component of membrane [GO:0016021];mitochondrial outer membrane [GO:0005741];mitochondrion [GO:0005739]	GTPase binding [GO:0051020];ubiquitin-protein transferase activity [GO:0004842];zinc ion binding [GO:0008270]	FUNCTION: Mitochondrial E3 ubiquitin-protein ligase that plays a crucial role in the control of mitochondrial morphology by acting as a positive regulator of mitochondrial fission. May play a role in the prevention of cell senescence acting as a regulator of mitochondrial quality control. Promotes ubiquitination of FIS1, DNM1L and MFN1. {ECO:0000250|UniProtKB:Q9NX47}.	2.3.2.27	PATHWAY: Protein modification;protein ubiquitination.	Multi-pass membrane protein {ECO:0000255}.;Multi-pass membrane protein {ECO:0000255}. Endoplasmic reticulum membrane {ECO:0000250|UniProtKB:Q9NX47};SUBCELLULAR LOCATION: Mitochondrion outer membrane {ECO:0000250|UniProtKB:Q9NX47}	3	48.9	48.9	48.9	31.231	12	12	12	11	5	5	5	7	5	5	2	2	2	2	3	2	2	2	2	1	11	5	5	5	7	5	5	2	2	2	2	3	2	2	2	2	1	11	5	5	5	7	5	5	2	2	2	2	3	2	2	2	2	1	278	465120000	104200000	87399000	83990000	103850000	87277000	80673000	41266000	35747000	41747000	31291000	41395000	39686000	45892000	39282000	49206000	14808000
205	A0A0J9YU79;E9Q1Q9;A0A0J9YUK6;P97328;A0A0J9YTU1	Ketohexokinase (EC 2.7.1.3) (Hepatic fructokinase);Ketohexokinase (Ketohexokinase, isoform CRA_d);Ketohexokinase;Ketohexokinase (Ketohexokinase, isoform CRA_e) (Fragment);Ketohexokinase (Fragment)	Khk	499610000	512960000	345880000	670340000	513200000	288440000	154210000	258960000	202200000	322420000	315290000	225290000	196090000	206950000	187860000	112580000	130620000					fructose catabolic process to hydroxyacetone phosphate and glyceraldehyde-3-phosphate [GO:0061624];fructose metabolic process [GO:0006000];glycolytic process through fructose-1-phosphate [GO:0061625];regulation of glycogen metabolic process [GO:0070873];response to fructose [GO:0009750];response to glucose [GO:0009749];response to insulin [GO:0032868];response to sucrose [GO:0009744];response to zinc ion [GO:0010043]	cytoplasm [GO:0005737];nucleus [GO:0005634]	ATP binding [GO:0005524];carbohydrate kinase activity [GO:0019200];ketohexokinase activity [GO:0004454]	FUNCTION: Catalyzes the phosphorylation of the ketose sugar fructose to fructose-1-phosphate. {ECO:0000250|UniProtKB:P50053}.	2.7.1.3	fructose metabolism.;PATHWAY: Carbohydrate metabolism		5	77.5	77.5	77.5	32.74	18	18	18	11	5	3	3	3	2	2	11	11	12	14	12	10	6	10	8	11	11	5	3	3	3	2	2	11	11	12	14	12	10	6	10	8	11	11	5	3	3	3	2	2	11	11	12	14	12	10	6	10	8	11	298	323610000	45716000	30739000	26679000	34147000	16172000	19828000	127080000	162780000	88217000	154000000	133890000	96722000	29907000	83030000	52021000	81676000
5876	Q8R317	Ubiquilin-1 (Protein linking IAP with cytoskeleton 1) (PLIC-1)	Ubqln1	0	0	26998000	27767000	64461000	0	56871000	78182000	95326000	106720000	314700000	124710000	158920000	129600000	135390000	139700000	183180000					aggrephagy [GO:0035973];autophagosome assembly [GO:0000045];autophagosome maturation [GO:0097352];cellular response to hypoxia [GO:0071456];macroautophagy [GO:0016236];negative regulation of store-operated calcium channel activity [GO:1901340];negative regulation of toll-like receptor 3 signaling pathway [GO:0034140];positive regulation of ER-associated ubiquitin-dependent protein catabolic process [GO:1903071];positive regulation of protein ubiquitination [GO:0031398];regulation of macroautophagy [GO:0016241];regulation of oxidative stress-induced intrinsic apoptotic signaling pathway [GO:1902175];regulation of protein ubiquitination [GO:0031396];response to endoplasmic reticulum stress [GO:0034976];ubiquitin-dependent ERAD pathway [GO:0030433];ubiquitin-dependent protein catabolic process [GO:0006511]	aggresome [GO:0016235];autophagosome [GO:0005776];cytoplasm [GO:0005737];cytoplasmic vesicle [GO:0031410];cytosol [GO:0005829];endoplasmic reticulum [GO:0005783];nucleoplasm [GO:0005654];perinuclear region of cytoplasm [GO:0048471];plasma membrane [GO:0005886];proteasome complex [GO:0000502];protein-containing complex [GO:0032991]	identical protein binding [GO:0042802];intermediate filament binding [GO:0019215];kinase binding [GO:0019900];polyubiquitin modification-dependent protein binding [GO:0031593];protein domain specific binding [GO:0019904];signaling receptor binding [GO:0005102]	FUNCTION: Plays an important role in the regulation of different protein degradation mechanisms and pathways including ubiquitin-proteasome system (UPS), autophagy and endoplasmic reticulum-associated protein degradation (ERAD) pathway. Mediates the proteasomal targeting of misfolded or accumulated proteins for degradation by binding (via UBA domain) to their polyubiquitin chains and by interacting (via ubiquitin-like domain) with the subunits of the proteasome. Plays a role in the ERAD pathway via its interaction with ER-localized proteins UBXN4, VCP and HERPUD1 and may form a link between the polyubiquitinated ERAD substrates and the proteasome. Plays a role in unfolded protein response (UPR) by attenuating the induction of UPR-inducible genes, DDTI3/CHOP, HSPA5 and PDIA2 during ER stress. Involved in the regulation of macroautophagy and autophagosome formation;required for maturation of autophagy-related protein LC3 from the cytosolic form LC3-I to the membrane-bound form LC3-II and may assist in the maturation of autophagosomes to autolysosomes by mediating autophagosome-lysosome fusion. Negatively regulates the TICAM1/TRIF-dependent toll-like receptor signaling pathway by decreasing the abundance of TICAM1 via the autophagic pathway. Plays a key role in the regulation of the levels of PSEN1 by targeting its accumulation to aggresomes which may then be removed from cells by autophagocytosis. Promotes the ubiquitination and lysosomal degradation of ORAI1, consequently downregulating the ORAI1-mediated Ca2+ mobilization. Suppresses the maturation and proteasomal degradation of amyloid beta A4 protein (A4) by stimulating the lysine 63 (K63)-linked polyubiquitination. Delays the maturation of A4 by sequestering it in the Golgi apparatus and preventing its transport to the cell surface for subsequent processing (By similarity). Links CD47 to the cytoskeleton (PubMed:10549293). {ECO:0000250|UniProtKB:Q9JJP9, ECO:0000250|UniProtKB:Q9UMX0, ECO:0000269|PubMed:10549293}.			SUBCELLULAR LOCATION: Nucleus {ECO:0000250|UniProtKB:Q9UMX0}. Cytoplasm {ECO:0000269|PubMed:10549293}. Endoplasmic reticulum {ECO:0000250|UniProtKB:Q9UMX0}. Cytoplasmic vesicle, autophagosome {ECO:0000269|PubMed:20529957}. Cell membrane {ECO:0000250|UniProtKB:Q9UMX0}. Note=Detected in neuronal processes and at synapses. Recruited to the ER during ER-associated protein degradation (ERAD). Colocalizes with PSEN1 in the cell membrane and in cytoplasmic juxtanuclear structures called aggresomes. Colocalizes with ORAI1 and TICAM1 in the autophagosome. Colocalizes with EPS15 and HGS in ubiquitin-rich cytoplasmic aggregates that are not endocytic compartments and with EPS15 also in aggresomes. {ECO:0000250|UniProtKB:Q9JJP9, ECO:0000250|UniProtKB:Q9UMX0}.	1	22.3	18.9	18.9	61.976	11	9	9	10	6	4	4	4	4	4	0	0	1	1	1	0	1	1	1	2	8	5	3	3	3	4	4	0	0	1	1	1	0	1	1	1	2	8	5	3	3	3	4	4	0	0	1	1	1	0	1	1	1	2	582	292210000	48715000	35890000	38421000	33474000	55867000	57442000	0	0	1793700	1956600	4477100	0	3804500	5530800	6570100	13672000
2465	O35316	Sodium- and chloride-dependent taurine transporter (Solute carrier family 6 member 6)	Slc6a6	293080000	380770000	596330000	285670000	447740000	417840000	507150000	218470000	444740000	412140000	314500000	231180000	246260000	62388000	185480000	112740000	191570000					modulation of chemical synaptic transmission [GO:0050804];taurine transport [GO:0015734]	GABA-ergic synapse [GO:0098982];integral component of plasma membrane [GO:0005887];integral component of postsynaptic membrane [GO:0099055];neuron projection [GO:0043005];plasma membrane [GO:0005886]	gamma-aminobutyric acid:sodium symporter activity [GO:0005332];neurotransmitter binding [GO:0042165];taurine binding [GO:0030977];taurine transmembrane transporter activity [GO:0005368];taurine:sodium symporter activity [GO:0005369]	FUNCTION: Sodium-dependent taurine and beta-alanine transporter. Chloride ions are necessary for optimal uptake. {ECO:0000269|PubMed:1465453, ECO:0000269|PubMed:22896705}.			Multi-pass membrane protein {ECO:0000269|PubMed:1465453}.;SUBCELLULAR LOCATION: Cell membrane {ECO:0000269|PubMed:1465453}	8	11.6	10.5	10.5	69.855	7	6	6	7	5	3	1	2	1	2	5	6	6	6	5	6	6	6	6	6	6	5	3	1	2	1	2	5	6	6	6	5	6	6	6	6	6	6	5	3	1	2	1	2	5	6	6	6	5	6	6	6	6	6	621	470390000	84619000	26477000	4704900	15351000	14618000	21066000	109240000	136790000	169280000	99738000	111770000	96302000	129570000	105530000	93719000	95283000
6180	Q91XC9	Peroxisomal membrane protein PEX16 (Peroxin-16) (Peroxisomal biogenesis factor 16)	Pex16	592670000	811270000	405530000	269120000	312610000	458590000	528470000	321340000	416880000	364890000	314410000	248780000	238090000	284490000	270190000	313580000	277570000					ER-dependent peroxisome localization [GO:0106101];ER-dependent peroxisome organization [GO:0032581];peroxisome membrane biogenesis [GO:0016557];peroxisome organization [GO:0007031];protein import into peroxisome matrix [GO:0016558];protein import into peroxisome membrane [GO:0045046];protein targeting to peroxisome [GO:0006625];protein to membrane docking [GO:0022615]	endoplasmic reticulum [GO:0005783];endoplasmic reticulum membrane [GO:0005789];integral component of peroxisomal membrane [GO:0005779];peroxisomal membrane [GO:0005778];peroxisome [GO:0005777]	protein C-terminus binding [GO:0008022]	FUNCTION: Required for peroxisome membrane biogenesis. May play a role in early stages of peroxisome assembly. Can recruit other peroxisomal proteins, such as PEX3 and PMP34, to de novo peroxisomes derived from the endoplasmic reticulum (ER). May function as receptor for PEX3 (By similarity). {ECO:0000250|UniProtKB:Q9Y5Y5}.			Multi-pass membrane protein {ECO:0000250|UniProtKB:Q9Y5Y5}.;SUBCELLULAR LOCATION: Peroxisome membrane {ECO:0000250|UniProtKB:Q9Y5Y5}	1	22.6	22.6	22.6	38.677	9	9	9	7	4	3	4	3	4	3	7	7	6	6	7	7	7	7	6	5	7	4	3	4	3	4	3	7	7	6	6	7	7	7	7	6	5	7	4	3	4	3	4	3	7	7	6	6	7	7	7	7	6	5	336	256430000	59231000	29990000	53243000	55324000	65387000	40552000	181990000	259530000	104180000	75205000	85749000	146670000	142620000	101240000	104660000	82842000
4532	Q62470	Integrin alpha-3 (CD49 antigen-like family member C) (Galactoprotein B3) (GAPB3) (VLA-3 subunit alpha) (CD antigen CD49c) [Cleaved into: Integrin alpha-3 heavy chain;Integrin alpha-3 light chain]	Itga3	187880000	167870000	298880000	231580000	295510000	265050000	315820000	285700000	555130000	303430000	314330000	126470000	71385000	0	58806000	0	0					cell adhesion [GO:0007155];dendritic spine maintenance [GO:0097062];exploration behavior [GO:0035640];heart development [GO:0007507];integrin-mediated signaling pathway [GO:0007229];lung development [GO:0030324];maternal process involved in female pregnancy [GO:0060135];memory [GO:0007613];mesodermal cell differentiation [GO:0048333];negative regulation of cell projection organization [GO:0031345];negative regulation of Rho protein signal transduction [GO:0035024];nephron development [GO:0072006];neuron migration [GO:0001764];positive regulation of cell-substrate adhesion [GO:0010811];positive regulation of epithelial cell migration [GO:0010634];positive regulation of gene expression [GO:0010628];positive regulation of neuron projection development [GO:0010976];positive regulation of protein localization to plasma membrane [GO:1903078];regulation of BMP signaling pathway [GO:0030510];regulation of transforming growth factor beta receptor signaling pathway [GO:0017015];regulation of Wnt signaling pathway [GO:0030111];renal filtration [GO:0097205];response to drug [GO:0042493];response to gonadotropin [GO:0034698];skin development [GO:0043588]	basolateral plasma membrane [GO:0016323];cell junction [GO:0030054];cell periphery [GO:0071944];cell surface [GO:0009986];excitatory synapse [GO:0060076];external side of plasma membrane [GO:0009897];filopodium membrane [GO:0031527];growth cone [GO:0030426];growth cone filopodium [GO:1990812];integrin alpha3-beta1 complex [GO:0034667];invadopodium membrane [GO:0071438];perinuclear region of cytoplasm [GO:0048471];plasma membrane [GO:0005886];receptor complex [GO:0043235];synapse [GO:0045202];synaptic membrane [GO:0097060]	collagen binding [GO:0005518];fibronectin binding [GO:0001968];integrin binding [GO:0005178];laminin binding [GO:0043236];protease binding [GO:0002020];protein domain specific binding [GO:0019904];protein heterodimerization activity [GO:0046982]	FUNCTION: Integrin alpha-3/beta-1 is a receptor for fibronectin, laminin, collagen, epiligrin, thrombospondin and CSPG4. Integrin alpha-3/beta-1 provides a docking site for FAP (seprase) at invadopodia plasma membranes in a collagen-dependent manner and hence may participate in the adhesion, formation of invadopodia and matrix degradation processes, promoting cell invasion. Alpha-3/beta-1 may mediate with LGALS3 the stimulation by CSPG4 of endothelial cells migration. {ECO:0000250|UniProtKB:P26006}.			Lipid-anchor {ECO:0000250}. Cell projection, invadopodium membrane {ECO:0000250|UniProtKB:P26006};Single-pass type I membrane protein {ECO:0000255}. Cell projection, filopodium membrane {ECO:0000250|UniProtKB:P26006};Single-pass type I membrane protein {ECO:0000255}. Note=Enriched preferentially at invadopodia, cell membrane protrusions that correspond to sites of cell invasion, in a collagen-dependent manner. {ECO:0000250|UniProtKB:P26006}.;Single-pass type I membrane protein. Cell membrane {ECO:0000250};SUBCELLULAR LOCATION: Cell membrane	2	18.3	18.3	18.3	116.74	16	16	16	12	6	1	0	1	0	0	8	6	8	8	9	9	9	6	7	6	12	6	1	0	1	0	0	8	6	8	8	9	9	9	6	7	6	12	6	1	0	1	0	0	8	6	8	8	9	9	9	6	7	6	1053	285330000	28224000	7061500	0	6000600	0	0	47835000	44982000	72885000	66068000	65076000	95605000	101450000	70205000	119190000	59825000
6727	Q9CXP8	Guanine nucleotide-binding protein G(I)/G(S)/G(O) subunit gamma-10	Gng10	0	0	8718200	15232000	9372600	0	0	12481000	21768000	14244000	313260000	102960000	57367000	62060000	100560000	173350000	121590000					G protein-coupled receptor signaling pathway [GO:0007186]	G-protein beta/gamma-subunit complex [GO:0031680];heterotrimeric G-protein complex [GO:0005834]	G-protein beta-subunit binding [GO:0031681];GTPase activity [GO:0003924]	FUNCTION: Guanine nucleotide-binding proteins (G proteins) are involved as a modulator or transducer in various transmembrane signaling systems. The beta and gamma chains are required for the GTPase activity, for replacement of GDP by GTP, and for G protein-effector interaction. Interacts with beta-1 and beta-2, but not with beta-3 (By similarity). {ECO:0000250}.			Cytoplasmic side {ECO:0000305}.;Lipid-anchor {ECO:0000305};SUBCELLULAR LOCATION: Cell membrane {ECO:0000305}	2	88.2	88.2	88.2	7.2293	6	5	5	5	4	2	2	4	3	3	1	1	2	2	2	1	1	2	2	2	4	3	1	1	3	2	2	0	0	1	1	1	0	0	1	1	1	4	3	1	1	3	2	2	0	0	1	1	1	0	0	1	1	1	68	201020000	45539000	10651000	5649200	41110000	18899000	21026000	0	0	1408000	2696300	1589100	0	0	2192100	3848600	2046400
4270	Q5RJI5;D3Z5P0	Serine/threonine-protein kinase BRSK1 (EC 2.7.11.1) (EC 2.7.11.26) (Brain-specific serine/threonine-protein kinase 1) (BR serine/threonine-protein kinase 1) (Serine/threonine-protein kinase SAD-B);Serine/threonine-protein kinase BRSK1	Brsk1	0	0	0	0	0	0	0	0	0	0	313040000	166070000	178490000	115050000	155410000	153260000	148210000					associative learning [GO:0008306];axonogenesis [GO:0007409];cellular response to DNA damage stimulus [GO:0006974];centrosome duplication [GO:0051298];establishment of cell polarity [GO:0030010];G2/M transition of mitotic cell cycle [GO:0000086];intracellular signal transduction [GO:0035556];microtubule cytoskeleton organization involved in establishment of planar polarity [GO:0090176];mitotic G2 DNA damage checkpoint [GO:0007095];neuron differentiation [GO:0030182];neuron projection morphogenesis [GO:0048812];neurotransmitter secretion [GO:0007269];peptidyl-serine phosphorylation [GO:0018105];protein phosphorylation [GO:0006468];regulation of axonogenesis [GO:0050770];regulation of neuron projection development [GO:0010975];regulation of synaptic plasticity [GO:0048167];response to UV [GO:0009411];synaptic vesicle cycle [GO:0099504]	cell junction [GO:0030054];centrosome [GO:0005813];cytoplasm [GO:0005737];distal axon [GO:0150034];nucleoplasm [GO:0005654];nucleus [GO:0005634];synaptic vesicle [GO:0008021]	ATP binding [GO:0005524];gamma-tubulin binding [GO:0043015];magnesium ion binding [GO:0000287];protein kinase activity [GO:0004672];protein kinase binding [GO:0019901];protein serine/threonine kinase activity [GO:0004674];tau-protein kinase activity [GO:0050321]	FUNCTION: Serine/threonine-protein kinase that plays a key role in polarization of neurons and centrosome duplication. Phosphorylates CDC25B, CDC25C, MAPT/TAU, RIMS1, TUBG1, TUBG2 and WEE1. Following phosphorylation and activation by STK11/LKB1, acts as a key regulator of polarization of cortical neurons, probably by mediating phosphorylation of microtubule-associated proteins such as MAPT/TAU at 'Thr-504' and 'Ser-554'. Also regulates neuron polarization by mediating phosphorylation of WEE1 at 'Ser-642' in postmitotic neurons, leading to down-regulate WEE1 activity in polarized neurons. In neurons, localizes to synaptic vesicles and plays a role in neurotransmitter release, possibly by phosphorylating RIMS1. Also acts as a positive regulator of centrosome duplication by mediating phosphorylation of gamma-tubulin (TUBG1 and TUBG2) at 'Ser-131', leading to translocation of gamma-tubulin and its associated proteins to the centrosome. Involved in the UV-induced DNA damage checkpoint response, probably by inhibiting CDK1 activity through phosphorylation and activation of WEE1, and inhibition of CDC25B and CDC25C. {ECO:0000269|PubMed:15705853, ECO:0000269|PubMed:17482548, ECO:0000269|PubMed:19648910, ECO:0000269|PubMed:20026642}.	2.7.11.1;2.7.11.26		SUBCELLULAR LOCATION: Cytoplasm {ECO:0000250}. Nucleus {ECO:0000250}. Cytoplasm, cytoskeleton, microtubule organizing center, centrosome {ECO:0000250}. Cell junction, synapse {ECO:0000250|UniProtKB:B2DD29}. Cell junction, synapse, Presynapse, Presynaptic active zone {ECO:0000250|UniProtKB:B2DD29}. Cytoplasmic vesicle, secretory vesicle, synaptic vesicle {ECO:0000250|UniProtKB:B2DD29}. Note=Nuclear in the absence of DNA damage. Translocated to the nucleus in response to UV- or MMS-induced DNA damage (By similarity). {ECO:0000250}.	2	53.5	53.5	49.2	85.154	35	35	31	31	10	5	6	7	9	13	0	0	0	0	0	0	0	0	0	0	31	10	5	6	7	9	13	0	0	0	0	0	0	0	0	0	0	28	8	4	5	6	8	12	0	0	0	0	0	0	0	0	0	0	778	914090000	35607000	23269000	31775000	32481000	32322000	41714000	0	0	0	0	0	0	0	0	0	0
2035	Q8BX90;F6TLV3;E0CXY0	Fibronectin type-III domain-containing protein 3A;Fibronectin type-III domain-containing protein 3A (Fragment);Fibronectin type-III domain-containing protein 3A (Fragment)	Fndc3a	53672000	12926000	60449000	236350000	68737000	28904000	56174000	33896000	49610000	69420000	312990000	37286000	50412000	40191000	50642000	36231000	47919000					cell-cell adhesion [GO:0098609];fertilization [GO:0009566];Sertoli cell development [GO:0060009];spermatid development [GO:0007286]	acrosomal vesicle [GO:0001669];cytoplasmic vesicle [GO:0031410];cytosol [GO:0005829];Golgi apparatus [GO:0005794];Golgi membrane [GO:0000139];integral component of membrane [GO:0016021];vesicle membrane [GO:0012506]		FUNCTION: Mediates spermatid-Sertoli adhesion during spermatogenesis. {ECO:0000269|PubMed:16904100}.			Single-pass membrane protein {ECO:0000305}.;SUBCELLULAR LOCATION: Golgi apparatus membrane {ECO:0000305}	3	25.1	25.1	25.1	131.96	23	23	23	21	2	1	1	1	1	1	3	2	6	8	6	2	4	2	4	3	21	2	1	1	1	1	1	3	2	6	8	6	2	4	2	4	3	21	2	1	1	1	1	1	3	2	6	8	6	2	4	2	4	3	1198	213230000	7410100	6097800	4787200	7813500	4974100	6292300	11095000	6793300	26650000	48780000	48275000	5667600	17527000	9124700	19748000	17702000
1743	E9PZ43;A0A0G2JDN7	Microtubule-associated protein;Microtubule-associated protein	Map4	0	0	0	0	0	0	0	0	0	0	312230000	55558000	0	105630000	95312000	81570000	31112000						cytoplasm [GO:0005737];microtubule [GO:0005874]	microtubule binding [GO:0008017]				SUBCELLULAR LOCATION: Cytoplasm, cytoskeleton {ECO:0000256|RuleBase:RU000686}.	2	53.8	33.5	33.5	97.795	40	22	22	33	15	8	11	15	11	14	0	1	0	1	0	1	1	4	4	2	19	4	0	3	5	4	3	0	0	0	0	0	0	0	0	0	0	19	4	0	3	5	4	3	0	0	0	0	0	0	0	0	0	0	933	309750000	18695000	0	11020000	24382000	23783000	10937000	0	0	0	0	0	0	0	0	0	0
2256	G3XA57;G3UW57	Rab11 family-interacting protein 2 (Rab11-FIP2);RAB11 family interacting protein 2 (Class I), isoform CRA_a (Rab11 family-interacting protein 2)	Rab11fip2	23282000	21313000	69848000	27846000	19461000	20776000	24745000	36769000	38379000	33631000	311880000	102200000	104650000	89568000	97304000	120500000	126910000					establishment of cell polarity [GO:0030010];insulin secretion involved in cellular response to glucose stimulus [GO:0035773];phagocytosis [GO:0006909];positive regulation of GTPase activity [GO:0043547];positive regulation of protein localization to plasma membrane [GO:1903078];regulated exocytosis [GO:0045055];TRAM-dependent toll-like receptor 4 signaling pathway [GO:0035669]	endosome [GO:0005768];intracellular membrane-bounded organelle [GO:0043231];nucleoplasm [GO:0005654];phagocytic cup [GO:0001891];recycling endosome membrane [GO:0055038]	identical protein binding [GO:0042802];protein homodimerization activity [GO:0042803];protein kinase binding [GO:0019901];Rab GTPase binding [GO:0017137]	FUNCTION: A Rab11 effector binding preferentially phosphatidylinositol 3,4,5-trisphosphate (PtdInsP3) and phosphatidic acid (PA) and acting in the regulation of the transport of vesicles from the endosomal recycling compartment (ERC) to the plasma membrane. Involved in insulin granule exocytosis. Also involved in receptor-mediated endocytosis and membrane trafficking of recycling endosomes, probably originating from clathrin-coated vesicles. Required in a complex with MYO5B and RAB11 for the transport of NPC1L1 to the plasma membrane. Also acts as a regulator of cell polarity. Plays an essential role in phagocytosis through a mechanism involving TICAM2, RAC1 and CDC42 Rho GTPases for controlling actin-dynamics. {ECO:0000250|UniProtKB:Q7L804, ECO:0000269|PubMed:19335615}.			Peripheral membrane protein {ECO:0000250}. Note=Translocates with RAB11A from the vesicles of the endocytic recycling compartment (ERC) to the plasma membrane. {ECO:0000250}.;Peripheral membrane protein. Recycling endosome membrane {ECO:0000250};SUBCELLULAR LOCATION: Cell membrane	2	68	68	64.3	58.206	28	28	25	25	9	4	5	6	8	7	2	2	1	2	2	2	2	2	3	2	25	9	4	5	6	8	7	2	2	1	2	2	2	2	2	3	2	23	8	4	5	5	7	6	1	1	0	1	1	1	1	1	2	1	512	416210000	47288000	17950000	15849000	27678000	37111000	37261000	8016100	6489200	5655900	8137900	6275000	7293700	5832600	5532400	7225300	4376300
632	A0A1Y7VK19;Q9DCB8	Iron-sulfur cluster assembly 2 homolog, mitochondrial (HESB-like domain-containing protein 1);Iron-sulfur cluster assembly 2 homolog, mitochondrial (Fragment)	Isca2	14708000	0	58342000	50317000	31430000	153590000	84222000	98878000	75686000	89630000	311690000	170300000	159310000	147870000	163720000	149850000	181610000	YES	iron-sulfur cluster assembly 2 homolog (S. cerevisiae)	all 14	APEX_matrix, targetP signal+, yeast mito homolog++, Rickettsial homolog, mito protein domain+, induction, coexpression, MS/MS++	iron-sulfur cluster assembly [GO:0016226];protein maturation [GO:0051604];protein maturation by [4Fe-4S] cluster transfer [GO:0106035];protein maturation by iron-sulfur cluster transfer [GO:0097428]	mitochondrion [GO:0005739]	2 iron, 2 sulfur cluster binding [GO:0051537];4 iron, 4 sulfur cluster binding [GO:0051539];iron ion binding [GO:0005506];iron-sulfur cluster binding [GO:0051536];structural molecule activity [GO:0005198]	FUNCTION: Involved in the maturation of mitochondrial 4Fe-4S proteins functioning late in the iron-sulfur cluster assembly pathway. May be involved in the binding of an intermediate of Fe/S cluster assembly. {ECO:0000250|UniProtKB:Q86U28}.			SUBCELLULAR LOCATION: Mitochondrion {ECO:0000250|UniProtKB:Q86U28}.	2	69.9	69.9	69.9	15.718	8	8	8	8	5	4	4	4	3	3	1	0	2	2	1	2	1	1	1	2	8	5	4	4	4	3	3	1	0	2	2	1	2	1	1	1	2	8	5	4	4	4	3	3	1	0	2	2	1	2	1	1	1	2	146	409830000	47811000	42108000	38879000	49037000	36732000	36241000	1897800	0	10852000	6197700	3936500	25822000	11068000	13741000	10247000	13528000
3489	P62137	Serine/threonine-protein phosphatase PP1-alpha catalytic subunit (PP-1A) (EC 3.1.3.16)	Ppp1ca	150900000	81858000	137690000	133850000	142270000	142090000	221830000	358310000	230880000	224740000	311320000	303480000	322480000	291890000	345910000	270680000	271600000					branching morphogenesis of an epithelial tube [GO:0048754];cell cycle [GO:0007049];cell division [GO:0051301];cellular process [GO:0009987];circadian regulation of gene expression [GO:0032922];dephosphorylation [GO:0016311];entrainment of circadian clock by photoperiod [GO:0043153];glycogen metabolic process [GO:0005977];lung development [GO:0030324];positive regulation of extrinsic apoptotic signaling pathway in absence of ligand [GO:2001241];protein dephosphorylation [GO:0006470];regulation of circadian rhythm [GO:0042752];regulation of glycogen biosynthetic process [GO:0005979];regulation of glycogen catabolic process [GO:0005981];regulation of translation [GO:0006417];response to lead ion [GO:0010288]	cell-cell adherens junction [GO:0005913];cytoplasm [GO:0005737];cytosol [GO:0005829];dendritic spine [GO:0043197];glutamatergic synapse [GO:0098978];glycogen granule [GO:0042587];neuron projection [GO:0043005];neuronal cell body [GO:0043025];nuclear chromosome, telomeric region [GO:0000784];nucleolus [GO:0005730];nucleoplasm [GO:0005654];nucleus [GO:0005634];perikaryon [GO:0043204];plasma membrane [GO:0005886];postsynapse [GO:0098794];presynapse [GO:0098793];protein phosphatase type 1 complex [GO:0000164];PTW/PP1 phosphatase complex [GO:0072357]	cadherin binding involved in cell-cell adhesion [GO:0098641];metal ion binding [GO:0046872];phosphatase activity [GO:0016791];phosphoprotein phosphatase activity [GO:0004721];protein phosphatase 1 binding [GO:0008157];protein serine/threonine phosphatase activity [GO:0004722];protein-containing complex binding [GO:0044877];ribonucleoprotein complex binding [GO:0043021]	FUNCTION: Protein phosphatase that associates with over 200 regulatory proteins to form highly specific holoenzymes which dephosphorylate hundreds of biological targets. Protein phosphatase 1 (PP1) is essential for cell division, and participates in the regulation of glycogen metabolism, muscle contractility and protein synthesis. Involved in regulation of ionic conductances and long-term synaptic plasticity. May play an important role in dephosphorylating substrates such as the postsynaptic density-associated Ca(2+)/calmodulin dependent protein kinase II. Component of the PTW/PP1 phosphatase complex, which plays a role in the control of chromatin structure and cell cycle progression during the transition from mitosis into interphase. Regulates NEK2 function in terms of kinase activity and centrosome number and splitting, both in the presence and absence of radiation-induced DNA damage. Regulator of neural tube and optic fissure closure, and enteric neural crest cell (ENCCs) migration during development. In balance with CSNK1D and CSNK1E, determines the circadian period length, through the regulation of the speed and rhythmicity of PER1 and PER2 phosphorylation. May dephosphorylate CSNK1D and CSNK1E. Dephosphorylates CENPA (By similarity). Dephosphorylates the 'Ser-139' residue of ATG16L1 causing dissociation of ATG12-ATG5-ATG16L1 complex, thereby inhibiting autophagy (By similarity). {ECO:0000250|UniProtKB:P62136, ECO:0000269|PubMed:17609112, ECO:0000269|PubMed:21712997, ECO:0000269|PubMed:21930935, ECO:0000269|PubMed:22215812}.	3.1.3.16		SUBCELLULAR LOCATION: Cytoplasm {ECO:0000250}. Nucleus {ECO:0000250}. Nucleus, nucleoplasm {ECO:0000250}. Nucleus, nucleolus {ECO:0000250}. Note=Primarily nuclear and largely excluded from the nucleolus. Highly mobile in cells and can be relocalized through interaction with targeting subunits. NOM1 plays a role in targeting this protein to the nucleolus. In the presence of PPP1R8 relocalizes from the nucleus to nuclear speckles (By similarity). {ECO:0000250}.	1	78.8	42.1	19.4	37.54	26	11	7	23	19	15	16	13	15	16	12	7	11	10	10	10	8	11	13	12	10	7	7	7	6	7	6	5	4	5	5	4	4	3	4	6	5	7	5	5	5	4	5	4	3	3	4	4	3	3	2	3	5	4	330	673870000	106500000	99828000	77247000	100240000	84639000	62355000	33140000	11061000	25637000	36139000	25945000	32479000	25894000	49029000	68637000	36036000
4941	Q80TQ2;Z4YJJ5;A0A1B0GSE5	Ubiquitin carboxyl-terminal hydrolase CYLD (EC 3.4.19.12) (Deubiquitinating enzyme CYLD) (Ubiquitin thioesterase CYLD) (Ubiquitin-specific-processing protease CYLD);Ubiquitin carboxyl-terminal hydrolase CYLD;Ubiquitin carboxyl-terminal hydrolase CYLD	Cyld	0	0	0	0	0	0	0	0	0	0	311170000	46078000	0	89005000	62559000	40573000	45438000					CD4-positive or CD8-positive, alpha-beta T cell lineage commitment [GO:0043369];homeostasis of number of cells [GO:0048872];innate immune response [GO:0045087];necroptotic process [GO:0070266];negative regulation of canonical Wnt signaling pathway [GO:0090090];negative regulation of JNK cascade [GO:0046329];negative regulation of NF-kappaB transcription factor activity [GO:0032088];negative regulation of NIK/NF-kappaB signaling [GO:1901223];negative regulation of p38MAPK cascade [GO:1903753];positive regulation of cellular protein localization [GO:1903829];positive regulation of extrinsic apoptotic signaling pathway [GO:2001238];positive regulation of T cell differentiation [GO:0045582];positive regulation of T cell receptor signaling pathway [GO:0050862];protein deubiquitination [GO:0016579];protein K63-linked deubiquitination [GO:0070536];protein linear deubiquitination [GO:1990108];regulation of B cell differentiation [GO:0045577];regulation of cilium assembly [GO:1902017];regulation of inflammatory response [GO:0050727];regulation of intrinsic apoptotic signaling pathway [GO:2001242];regulation of microtubule cytoskeleton organization [GO:0070507];regulation of mitotic cell cycle [GO:0007346];regulation of necroptotic process [GO:0060544];regulation of protein binding [GO:0043393];regulation of T cell receptor signaling pathway [GO:0050856];regulation of tumor necrosis factor-mediated signaling pathway [GO:0010803];ripoptosome assembly involved in necroptotic process [GO:1901026];ubiquitin-dependent protein catabolic process [GO:0006511];Wnt signaling pathway [GO:0016055]	centrosome [GO:0005813];ciliary basal body [GO:0036064];ciliary tip [GO:0097542];cytoplasmic microtubule [GO:0005881];cytosol [GO:0005829];extrinsic component of cytoplasmic side of plasma membrane [GO:0031234];midbody [GO:0030496];perinuclear region of cytoplasm [GO:0048471];spindle [GO:0005819]	Lys48-specific deubiquitinase activity [GO:1990380];Lys63-specific deubiquitinase activity [GO:0061578];proline-rich region binding [GO:0070064];protein kinase binding [GO:0019901];thiol-dependent ubiquitin-specific protease activity [GO:0004843];thiol-dependent ubiquitinyl hydrolase activity [GO:0036459];zinc ion binding [GO:0008270]	FUNCTION: Deubiquitinase that specifically cleaves 'Lys-63'- and linear 'Met-1'-linked polyubiquitin chains and is involved in NF-kappa-B activation and TNF-alpha-induced necroptosis (PubMed:17548520, PubMed:28701375, PubMed:29291351). Plays an important role in the regulation of pathways leading to NF-kappa-B activation (PubMed:16713561). Contributes to the regulation of cell survival, proliferation and differentiation via its effects on NF-kappa-B activation (PubMed:16713561). Negative regulator of Wnt signaling. Inhibits HDAC6 and thereby promotes acetylation of alpha-tubulin and stabilization of microtubules (PubMed:19893491). Plays a role in the regulation of microtubule dynamics, and thereby contributes to the regulation of cell proliferation, cell polarization, cell migration, and angiogenesis (PubMed:16713561, PubMed:20194890, PubMed:19893491). Required for normal cell cycle progress and normal cytokinesis (PubMed:19893491). Inhibits nuclear translocation of NF-kappa-B (By similarity). Plays a role in the regulation of inflammation and the innate immune response, via its effects on NF-kappa-B activation (By similarity). Dispensable for the maturation of intrathymic natural killer cells, but required for the continued survival of immature natural killer cells (PubMed:16501569, PubMed:18643924). Negatively regulates TNFRSF11A signaling and osteoclastogenesis (PubMed:18382763). Involved in the regulation of ciliogenesis, allowing ciliary basal bodies to migrate and dock to the plasma membrane;this process does not depend on NF-kappa-B activation (PubMed:25134987). Ability to remove linear ('Met-1'-linked) polyubiquitin chains regulates innate immunity and TNF-alpha-induced necroptosis: recruited to the LUBAC complex via interaction with SPATA2 and restricts linear polyubiquitin formation on target proteins (PubMed:28701375). Regulates innate immunity by restricting linear polyubiquitin formation on RIPK2 in response to NOD2 stimulation (By similarity). Involved in TNF-alpha-induced necroptosis by removing linear ('Met-1'-linked) polyubiquitin chains from RIPK1, thereby regulating the kinase activity of RIPK1 (PubMed:28701375). Removes 'Lys-63' linked polyubiquitin chain of MAP3K7, which inhibits phosphorylation and blocks downstream activation of the JNK-p38 kinase cascades (PubMed:17548520, PubMed:29291351). {ECO:0000250|UniProtKB:Q9NQC7, ECO:0000269|PubMed:16501569, ECO:0000269|PubMed:16713561, ECO:0000269|PubMed:17548520, ECO:0000269|PubMed:18382763, ECO:0000269|PubMed:18643924, ECO:0000269|PubMed:19893491, ECO:0000269|PubMed:20194890, ECO:0000269|PubMed:25134987, ECO:0000269|PubMed:28701375, ECO:0000269|PubMed:29291351}.	3.4.19.12		Cytoplasmic side {ECO:0000250|UniProtKB:Q9NQC7}. Cytoplasm, cytoskeleton, microtubule organizing center, centrosome {ECO:0000250|UniProtKB:Q9NQC7}. Cytoplasm, cytoskeleton, spindle {ECO:0000250|UniProtKB:Q9NQC7}. Cytoplasm, cytoskeleton, cilium basal body {ECO:0000269|PubMed:25134987}. Note=Detected at the microtubule cytoskeleton during interphase (By similarity). Detected at the midbody during telophase (By similarity). During metaphase, it remains localized to the centrosome but is also present along the spindle (By similarity). {ECO:0000250|UniProtKB:Q9NQC7, ECO:0000269|PubMed:25134987}.;Peripheral membrane protein {ECO:0000250|UniProtKB:Q9NQC7};SUBCELLULAR LOCATION: Cytoplasm. Cytoplasm, perinuclear region. Cytoplasm, cytoskeleton. Cell membrane {ECO:0000250|UniProtKB:Q9NQC7}	3	28.3	28.3	28.3	106.58	21	21	21	15	2	0	1	1	2	2	0	0	0	0	0	0	0	0	0	0	15	2	0	1	1	2	2	0	0	0	0	0	0	0	0	0	0	15	2	0	1	1	2	2	0	0	0	0	0	0	0	0	0	0	952	183890000	13900000	0	5047600	6474500	8598800	4873100	0	0	0	0	0	0	0	0	0	0
3534	P62869;A0A3B2WBM3	Elongin-B (EloB) (Elongin 18 kDa subunit) (RNA polymerase II transcription factor SIII subunit B) (SIII p18) (Transcription elongation factor B polypeptide 2);Elongin-B	Elob	70595000	70969000	84021000	69748000	94070000	79438000	82504000	58757000	67549000	50298000	311030000	181530000	91992000	90264000	57049000	148930000	165520000					positive regulation of transcription by RNA polymerase II [GO:0045944];protein ubiquitination [GO:0016567];transcription elongation from RNA polymerase II promoter [GO:0006368]	Cul2-RING ubiquitin ligase complex [GO:0031462];Cul5-RING ubiquitin ligase complex [GO:0031466];elongin complex [GO:0070449];transcription factor complex [GO:0005667];VCB complex [GO:0030891]	protein-containing complex binding [GO:0044877];transcription coactivator activity [GO:0003713];ubiquitin protein ligase binding [GO:0031625]	FUNCTION: SIII, also known as elongin, is a general transcription elongation factor that increases the RNA polymerase II transcription elongation past template-encoded arresting sites. Subunit A is transcriptionally active and its transcription activity is strongly enhanced by binding to the dimeric complex of the SIII regulatory subunits B and C (elongin BC complex) (By similarity). In embryonic stem cells, the elongin BC complex is recruited by EPOP to Polycomb group (PcG) target genes in order generate genomic region that display both active and repressive chromatin properties, an important feature of pluripotent stem cells (PubMed:27863225, PubMed:27863226). {ECO:0000250|UniProtKB:Q15370, ECO:0000269|PubMed:27863225, ECO:0000269|PubMed:27863226}.;FUNCTION: The elongin BC complex seems to be involved as an adapter protein in the proteasomal degradation of target proteins via different E3 ubiquitin ligase complexes, including the von Hippel-Lindau ubiquitination complex CBC(VHL). By binding to BC-box motifs it seems to link target recruitment subunits, like VHL and members of the SOCS box family, to Cullin/RBX1 modules that activate E2 ubiquitination enzymes. {ECO:0000250|UniProtKB:Q15370}.		PATHWAY: Protein modification;protein ubiquitination.	SUBCELLULAR LOCATION: Nucleus {ECO:0000305}.	3	92.4	92.4	92.4	13.17	13	13	13	9	6	2	4	2	4	4	2	1	2	2	3	3	2	2	3	2	9	6	2	4	2	4	4	2	1	2	2	3	3	2	2	3	2	9	6	2	4	2	4	4	2	1	2	2	3	3	2	2	3	2	118	429170000	75652000	16032000	23423000	14689000	64166000	65521000	9057400	3571700	9980600	9598400	30442000	37194000	8861000	8509000	25740000	3890500
2400	Q3UI33;O08663;Q3TMN1	Methionine aminopeptidase 2 (MAP 2) (MetAP 2) (EC 3.4.11.18) (Initiation factor 2-associated 67 kDa glycoprotein) (p67) (p67eIF2) (Peptidase M);Methionine aminopeptidase 2 (MAP 2) (MetAP 2) (EC 3.4.11.18) (Initiation factor 2-associated 67 kDa glycoprotein) (Peptidase M) (p67) (p67eIF2);Methionine aminopeptidase 2 (MAP 2) (MetAP 2) (EC 3.4.11.18) (Initiation factor 2-associated 67 kDa glycoprotein) (Peptidase M) (p67) (p67eIF2)	Metap2	31589000	39003000	38869000	38353000	39341000	42114000	53219000	47095000	44100000	53389000	311000000	37844000	29634000	36821000	42462000	40487000	26639000					N-terminal protein amino acid modification [GO:0031365];peptidyl-methionine modification [GO:0018206];protein initiator methionine removal [GO:0070084];protein processing [GO:0016485]	cytoplasm [GO:0005737];cytosol [GO:0005829];plasma membrane [GO:0005886]	aminopeptidase activity [GO:0004177];metal ion binding [GO:0046872];metalloaminopeptidase activity [GO:0070006];metalloexopeptidase activity [GO:0008235]	FUNCTION: Cotranslationally removes the N-terminal methionine from nascent proteins. The N-terminal methionine is often cleaved when the second residue in the primary sequence is small and uncharged (Met-Ala-, Cys, Gly, Pro, Ser, Thr, or Val). {ECO:0000255|HAMAP-Rule:MF_03175}.;FUNCTION: Cotranslationally removes the N-terminal methionine from nascent proteins. The N-terminal methionine is often cleaved when the second residue in the primary sequence is small and uncharged (Met-Ala-, Cys, Gly, Pro, Ser, Thr, or Val). {ECO:0000256|HAMAP-Rule:MF_03175, ECO:0000256|RuleBase:RU003653, ECO:0000256|SAAS:SAAS00887793}.;FUNCTION: Protects eukaryotic initiation factor EIF2S1 from translation-inhibiting phosphorylation by inhibitory kinases such as EIF2AK2/PKR and EIF2AK1/HCR. Plays a critical role in the regulation of protein synthesis. {ECO:0000255|HAMAP-Rule:MF_03175}.;FUNCTION: Protects eukaryotic initiation factor EIF2S1 from translation-inhibiting phosphorylation by inhibitory kinases such as EIF2AK2/PKR and EIF2AK1/HCR. Plays a critical role in the regulation of protein synthesis. {ECO:0000256|HAMAP-Rule:MF_03175}.	3.4.11.18		SUBCELLULAR LOCATION: Cytoplasm {ECO:0000256|HAMAP-Rule:MF_03175}. Note=About 30% of expressed METAP2 associates with polysomes. {ECO:0000256|HAMAP-Rule:MF_03175}.;SUBCELLULAR LOCATION: Cytoplasm. Note=About 30% of expressed METAP2 associates with polysomes. {ECO:0000255|HAMAP-Rule:MF_03175}.	6	50.2	50.2	29.7	54.117	18	18	11	18	3	1	1	1	2	2	1	2	3	3	3	3	4	2	3	2	18	3	1	1	1	2	2	1	2	3	3	3	3	4	2	3	2	11	2	0	0	0	1	1	1	1	2	2	1	2	3	1	1	1	488	325050000	12688000	5397500	5588000	7044100	11296000	7605600	3727500	9970400	9869300	17947000	12744000	14302000	18322000	10082000	13733000	9547000
5265	Q8BML9;D3Z158	Glutamine--tRNA ligase (EC 6.1.1.18) (Glutaminyl-tRNA synthetase) (GlnRS);Glutamine--tRNA ligase	Qars	22041000	0	15093000	0	26214000	20935000	0	55809000	47675000	0	310790000	38671000	47131000	54804000	43850000	26052000	10686000					brain development [GO:0007420];glutaminyl-tRNA aminoacylation [GO:0006425];negative regulation of apoptotic process [GO:0043066];negative regulation of apoptotic signaling pathway [GO:2001234];negative regulation of stress-activated MAPK cascade [GO:0032873];negative regulation of transcription, DNA-templated [GO:0045892]	aminoacyl-tRNA synthetase multienzyme complex [GO:0017101];cytoplasm [GO:0005737];cytosol [GO:0005829]	ATP binding [GO:0005524];glutamine-tRNA ligase activity [GO:0004819];protein kinase binding [GO:0019901];protein kinase inhibitor activity [GO:0004860];RNA binding [GO:0003723]	FUNCTION: Glutamine--tRNA ligase. Plays a critical role in brain development. {ECO:0000250|UniProtKB:P47897}.	6.1.1.18		SUBCELLULAR LOCATION: Cytoplasm, cytosol {ECO:0000250|UniProtKB:P47897}. Cytoplasm {ECO:0000250|UniProtKB:P47897}.	17	34.8	34.8	34.8	87.676	21	21	21	19	6	1	4	2	1	1	1	0	3	0	2	2	1	2	2	0	19	6	1	4	2	1	1	1	0	3	0	2	2	1	2	2	0	19	6	1	4	2	1	1	1	0	3	0	2	2	1	2	2	0	775	242410000	18560000	7940200	14439000	9013200	4337700	1786400	3165000	0	4575500	0	6333200	3740800	0	12733000	8462800	0
2893	P14576;E9PXC0	Signal recognition particle 54 kDa protein (SRP54);Signal recognition particle 54 kDa protein	Srp54	27490000	21201000	14783000	21148000	36675000	37911000	48107000	44346000	36324000	46981000	310670000	50925000	28463000	45945000	0	36129000	0					SRP-dependent cotranslational protein targeting to membrane [GO:0006614];SRP-dependent cotranslational protein targeting to membrane, translocation [GO:0006616]	cytoplasm [GO:0005737];cytosol [GO:0005829];nuclear speck [GO:0016607];nucleus [GO:0005634];signal recognition particle, endoplasmic reticulum targeting [GO:0005786]	7S RNA binding [GO:0008312];drug binding [GO:0008144];endoplasmic reticulum signal peptide binding [GO:0030942];GDP binding [GO:0019003];GTP binding [GO:0005525];GTPase activity [GO:0003924];ribonucleoprotein complex binding [GO:0043021]	FUNCTION: Binds to the signal sequence of presecretory protein when they emerge from the ribosomes and transfers them to TRAM (translocating chain-associating membrane protein).;FUNCTION: Binds to the signal sequence of presecretory protein when they emerge from the ribosomes and transfers them to TRAM (translocating chain-associating membrane protein). {ECO:0000256|RuleBase:RU364034}.			SUBCELLULAR LOCATION: Cytoplasm {ECO:0000256|RuleBase:RU364034}.;SUBCELLULAR LOCATION: Nucleus speckle {ECO:0000250}. Cytoplasm.	4	45.6	45.6	45.6	55.72	17	17	17	17	4	1	1	0	1	0	1	1	2	1	2	4	4	3	4	5	17	4	1	1	0	1	0	1	1	2	1	2	4	4	3	4	5	17	4	1	1	0	1	0	1	1	2	1	2	4	4	3	4	5	504	294580000	22542000	2134900	2689600	0	2122700	0	2207600	1926500	4977400	1620000	12000000	21342000	14949000	14764000	15362000	25833000
5299	Q8BR63	Protein FAM177A1	Fam177a1	0	0	0	19261000	0	25539000	37063000	0	64121000	26258000	310600000	165050000	191430000	175180000	155950000	184650000	209140000												1	49.3	49.3	49.3	23.578	11	11	11	10	7	5	3	4	4	4	0	0	0	1	0	1	2	0	2	1	10	7	5	3	4	4	4	0	0	0	1	0	1	2	0	2	1	10	7	5	3	4	4	4	0	0	0	1	0	1	2	0	2	1	207	532100000	46193000	33355000	36007000	40776000	41855000	40680000	0	0	0	4654900	0	5502200	10065000	0	9507700	3498000
5361	Q8BW86	Rho guanine nucleotide exchange factor 33	Arhgef33	0	0	0	0	0	0	0	0	0	0	310530000	30311000	43761000	17855000	33857000	48648000	2461800					regulation of Rho protein signal transduction [GO:0035023]		Rho guanyl-nucleotide exchange factor activity [GO:0005089]					6	27.9	27.9	27.9	94.757	16	16	16	15	3	2	2	2	3	2	0	0	0	0	0	0	0	0	0	0	15	3	2	2	2	3	2	0	0	0	0	0	0	0	0	0	0	15	3	2	2	2	3	2	0	0	0	0	0	0	0	0	0	0	850	390200000	10469000	9370200	6305500	5894900	11926000	1894200	0	0	0	0	0	0	0	0	0	0
2005	E9QQ10;Q70FJ1	A-kinase anchor protein 9 (AKAP-9) (Protein kinase A-anchoring protein 9) (PRKA9);A-kinase anchor protein 9	Akap9	0	0	0	0	3169900	0	0	0	0	0	310190000	0	0	0	0	0	0					cellular response to cAMP [GO:0071320];maintenance of centrosome location [GO:0051661];microtubule nucleation [GO:0007020];negative regulation of adenylate cyclase activity [GO:0007194];positive regulation of microtubule polymerization [GO:0031116];positive regulation of peptidyl-serine phosphorylation [GO:0033138];positive regulation of potassium ion transmembrane transporter activity [GO:1901018];regulation of cardiac muscle cell action potential involved in regulation of contraction [GO:0098909];regulation of Golgi organization [GO:1903358];regulation of heart rate by cardiac conduction [GO:0086091];regulation of postsynaptic neurotransmitter receptor activity [GO:0098962];regulation of ventricular cardiac muscle cell membrane repolarization [GO:0060307];response to electrical stimulus [GO:0051602];Sertoli cell development [GO:0060009];signal transduction [GO:0007165];spermatogenesis [GO:0007283]	centrosome [GO:0005813];ciliary basal body [GO:0036064];cis-Golgi network [GO:0005801];cytoplasm [GO:0005737];dendritic branch [GO:0044307];extrinsic component of postsynaptic density membrane [GO:0099147];glutamatergic synapse [GO:0098978];Golgi apparatus [GO:0005794];Golgi stack [GO:0005795];neuronal cell body [GO:0043025];pericentriolar material [GO:0000242];synaptic membrane [GO:0097060];voltage-gated potassium channel complex [GO:0008076]	ion channel binding [GO:0044325];molecular adaptor activity [GO:0060090];potassium channel regulator activity [GO:0015459];protein kinase A regulatory subunit binding [GO:0034237]	FUNCTION: Scaffolding protein that assembles several protein kinases and phosphatases on the centrosome and Golgi apparatus. Required to maintain the integrity of the Golgi apparatus. Required for microtubule nucleation at the cis-side of the Golgi apparatus. Required for association of the centrosomes with the poles of the bipolar mitotic spindle during metaphase. In complex with PDE4DIP isoform 2/MMG8/SMYLE, recruits CAMSAP2 to the Golgi apparatus and tethers non-centrosomal minus-end microtubules to the Golgi, an important step for polarized cell movement. In complex with PDE4DIP isoform 2, EB1/MAPRE1 and CDK5RAP2, contributes to microtubules nucleation and extension also from the centrosome to the cell periphery. {ECO:0000250|UniProtKB:Q99996}.			SUBCELLULAR LOCATION: Golgi apparatus {ECO:0000250|UniProtKB:Q99996}. Cytoplasm {ECO:0000250|UniProtKB:Q99996}. Cytoplasm, cytoskeleton, microtubule organizing center, centrosome {ECO:0000250|UniProtKB:Q99996}. Note=Cytoplasmic in parietal cells. Recruited to the Golgi apparatus by GM130/GOLGA2. Localization at the centrosome versus Golgi apparatus may be cell type-dependent. Recruited to the centrosome in the presence of CDK5RAP2. {ECO:0000250|UniProtKB:Q99996}.	5	17.8	17.8	17.8	434.13	48	48	48	44	0	0	0	1	0	0	0	0	0	0	1	0	0	0	0	0	44	0	0	0	1	0	0	0	0	0	0	1	0	0	0	0	0	44	0	0	0	1	0	0	0	0	0	0	1	0	0	0	0	0	3779	288680000	0	0	0	2051300	0	0	0	0	0	0	2176600	0	0	0	0	0
4539	Q63844;D3Z3G6;A0A0U1RPX4;D3Z6D8	Mitogen-activated protein kinase 3 (MAP kinase 3) (MAPK 3) (EC 2.7.11.24) (ERT2) (Extracellular signal-regulated kinase 1) (ERK-1) (Insulin-stimulated MAP2 kinase) (MAP kinase isoform p44) (p44-MAPK) (MNK1) (Microtubule-associated protein 2 kinase) (p44-ERK1);Mitogen-activated protein kinase 3;Mitogen-activated protein kinase (EC 2.7.11.24) (Fragment);Mitogen-activated protein kinase (EC 2.7.11.24)	Mapk3	0	0	17131000	0	50698000	0	27460000	0	0	28892000	310120000	165490000	164620000	175220000	126400000	132660000	136750000					aging [GO:0007568];animal organ morphogenesis [GO:0009887];apoptotic process [GO:0006915];arachidonic acid metabolic process [GO:0019369];Bergmann glial cell differentiation [GO:0060020];BMP signaling pathway [GO:0030509];cardiac neural crest cell development involved in heart development [GO:0061308];cartilage development [GO:0051216];caveolin-mediated endocytosis [GO:0072584];cell cycle [GO:0007049];cellular response to amino acid starvation [GO:0034198];cellular response to cadmium ion [GO:0071276];cellular response to DNA damage stimulus [GO:0006974];cellular response to dopamine [GO:1903351];cellular response to mechanical stimulus [GO:0071260];cellular response to organic substance [GO:0071310];cellular response to reactive oxygen species [GO:0034614];cellular response to tumor necrosis factor [GO:0071356];decidualization [GO:0046697];DNA damage induced protein phosphorylation [GO:0006975];ERK1 and ERK2 cascade [GO:0070371];face development [GO:0060324];interleukin-1-mediated signaling pathway [GO:0070498];intracellular signal transduction [GO:0035556];lipopolysaccharide-mediated signaling pathway [GO:0031663];lung morphogenesis [GO:0060425];MAPK cascade [GO:0000165];negative regulation of apolipoprotein binding [GO:2000657];neural crest cell development [GO:0014032];outer ear morphogenesis [GO:0042473];peptidyl-serine phosphorylation [GO:0018105];peptidyl-tyrosine autophosphorylation [GO:0038083];phosphorylation [GO:0016310];positive regulation of cyclase activity [GO:0031281];positive regulation of cytokine secretion involved in immune response [GO:0002741];positive regulation of ERK1 and ERK2 cascade [GO:0070374];positive regulation of gene expression [GO:0010628];positive regulation of histone acetylation [GO:0035066];positive regulation of histone phosphorylation [GO:0033129];positive regulation of macrophage chemotaxis [GO:0010759];positive regulation of metallopeptidase activity [GO:1905050];positive regulation of protein phosphorylation [GO:0001934];positive regulation of telomerase activity [GO:0051973];positive regulation of telomere capping [GO:1904355];positive regulation of telomere maintenance via telomerase [GO:0032212];positive regulation of transcription by RNA polymerase II [GO:0045944];positive regulation of translation [GO:0045727];positive regulation of xenophagy [GO:1904417];protein phosphorylation [GO:0006468];protein-containing complex assembly [GO:0065003];regulation of cellular pH [GO:0030641];regulation of cytoskeleton organization [GO:0051493];regulation of DNA-binding transcription factor activity [GO:0051090];regulation of early endosome to late endosome transport [GO:2000641];regulation of gene expression [GO:0010468];regulation of Golgi inheritance [GO:0090170];regulation of ossification [GO:0030278];regulation of stress-activated MAPK cascade [GO:0032872];response to epidermal growth factor [GO:0070849];response to exogenous dsRNA [GO:0043330];response to lipopolysaccharide [GO:0032496];response to toxic substance [GO:0009636];sensory perception of pain [GO:0019233];signal transduction [GO:0007165];stress-activated MAPK cascade [GO:0051403];thymus development [GO:0048538];thyroid gland development [GO:0030878];trachea formation [GO:0060440];transcription, DNA-templated [GO:0006351]	caveola [GO:0005901];cytoplasm [GO:0005737];cytoskeleton [GO:0005856];cytosol [GO:0005829];early endosome [GO:0005769];focal adhesion [GO:0005925];Golgi apparatus [GO:0005794];late endosome [GO:0005770];mitochondrion [GO:0005739];nuclear envelope [GO:0005635];nucleoplasm [GO:0005654];nucleus [GO:0005634];plasma membrane [GO:0005886];protein-containing complex [GO:0032991];pseudopodium [GO:0031143]	ATP binding [GO:0005524];identical protein binding [GO:0042802];MAP kinase activity [GO:0004707];MAP kinase kinase activity [GO:0004708];phosphatase binding [GO:0019902];phosphotyrosine residue binding [GO:0001784];protein kinase activity [GO:0004672];scaffold protein binding [GO:0097110]	as well as in the fragmentation of the Golgi apparatus during mitosis. The substrates include transcription factors (such as ATF2, BCL6, ELK1, ERF, FOS, HSF4 or SPZ1), cytoskeletal elements (such as CANX, CTTN, GJA1, MAP2, MAPT, PXN, SORBS3 or STMN1), regulators of apoptosis (such as BAD, BTG2, CASP9, DAPK1, IER3, MCL1 or PPARG), regulators of translation (such as EIF4EBP1) and a variety of other signaling-related molecules (like ARHGEF2, FRS2 or GRB10). Protein kinases (such as RAF1, RPS6KA1/RSK1, RPS6KA3/RSK2, RPS6KA2/RSK3, RPS6KA6/RSK4, SYK, MKNK1/MNK1, MKNK2/MNK2, RPS6KA5/MSK1, RPS6KA4/MSK2, MAPKAPK3 or MAPKAPK5) and phosphatases (such as DUSP1, DUSP4, DUSP6 or DUSP16) are other substrates which enable the propagation the MAPK/ERK signal to additional cytosolic and nuclear targets, thereby extending the specificity of the cascade. {ECO:0000269|PubMed:11702783, ECO:0000269|PubMed:12134156}.;FUNCTION: Serine/threonine kinase which acts as an essential component of the MAP kinase signal transduction pathway. MAPK1/ERK2 and MAPK3/ERK1 are the 2 MAPKs which play an important role in the MAPK/ERK cascade. They participate also in a signaling cascade initiated by activated KIT and KITLG/SCF. Depending on the cellular context, the MAPK/ERK cascade mediates diverse biological functions such as cell growth, adhesion, survival and differentiation through the regulation of transcription, translation, cytoskeletal rearrangements. The MAPK/ERK cascade plays also a role in initiation and regulation of meiosis, mitosis, and postmitotic functions in differentiated cells by phosphorylating a number of transcription factors. About 160 substrates have already been discovered for ERKs. Many of these substrates are localized in the nucleus, and seem to participate in the regulation of transcription upon stimulation. However, other substrates are found in the cytosol as well as in other cellular organelles, and those are responsible for processes such as translation, mitosis and apoptosis. Moreover, the MAPK/ERK cascade is also involved in the regulation of the endosomal dynamics, including lysosome processing and endosome cycling through the perinuclear recycling compartment (PNRC)	2.7.11.24		SUBCELLULAR LOCATION: Cytoplasm. Nucleus. Membrane, caveola {ECO:0000250|UniProtKB:P21708}. Note=Autophosphorylation at Thr-207 promotes nuclear localization (By similarity). PEA15-binding redirects the biological outcome of MAPK3 kinase-signaling by sequestering MAPK3 into the cytoplasm. {ECO:0000250}.	5	62.6	49.7	49.7	43.066	21	16	16	16	11	5	10	8	8	6	0	0	1	1	1	1	1	1	0	1	11	7	2	7	5	5	3	0	0	1	0	1	0	1	0	0	1	11	7	2	7	5	5	3	0	0	1	0	1	0	1	0	0	1	380	378640000	49647000	29254000	46184000	40804000	24625000	29070000	0	0	3035800	0	8972900	0	4989500	0	0	4515100
6837	Q9D154	Leukocyte elastase inhibitor A (Serine protease inhibitor EIA) (Serpin B1a)	Serpinb1a	0	0	0	31851000	0	21675000	0	0	82545000	54073000	309830000	262870000	179560000	127840000	175860000	163400000	210410000					cellular homeostasis [GO:0019725];inflammatory response [GO:0006954];negative regulation of endopeptidase activity [GO:0010951];negative regulation of interleukin-1 beta secretion [GO:0050713];regulation of innate immune response [GO:0045088];regulation of protein catabolic process [GO:0042176];type B pancreatic cell proliferation [GO:0044342]	collagen-containing extracellular matrix [GO:0062023];cytoplasm [GO:0005737];extracellular region [GO:0005576];extracellular space [GO:0005615]	peptidase inhibitor activity [GO:0030414];serine-type endopeptidase inhibitor activity [GO:0004867]	FUNCTION: Neutrophil serine protease inhibitor that plays an essential role in the regulation of the innate immune response, inflammation and cellular homeostasis (PubMed:17664292, PubMed:21683252, PubMed:21248149, PubMed:30692621). Acts primarily to protect the cell from proteases released in the cytoplasm during stress or infection (PubMed:17664292). These proteases are important in killing microbes but when released from granules, these potent enzymes also destroy host proteins and contribute to mortality. Regulates the activity of the neutrophil proteases elastase, cathepsin G, proteinase-3, chymase, chymotrypsin, and kallikrein-3. Acts also as a potent intracellular inhibitor of granzyme H (PubMed:12189154). During inflammation, limits the activity of inflammatory caspases CASP1 and CASP4 by suppressing their caspase-recruitment domain (CARD) oligomerization and enzymatic activation (PubMed:30692621). In addition, promotes the proliferation of beta-cells when secreted (PubMed:26701651). {ECO:0000269|PubMed:12189154, ECO:0000269|PubMed:17664292, ECO:0000269|PubMed:21248149, ECO:0000269|PubMed:21683252, ECO:0000269|PubMed:26701651, ECO:0000269|PubMed:30692621}.			SUBCELLULAR LOCATION: Secreted {ECO:0000269|PubMed:26701651}. Cytoplasm {ECO:0000250|UniProtKB:P30740}. Cytoplasmic granule {ECO:0000250|UniProtKB:P30740}.	3	47	47	41.7	42.574	17	17	15	14	9	6	4	8	6	8	0	0	0	1	0	1	0	0	1	2	14	9	6	4	8	6	8	0	0	0	1	0	1	0	0	1	2	12	9	6	4	8	6	7	0	0	0	1	0	1	0	0	1	2	379	469280000	68512000	33481000	19144000	47154000	31668000	36947000	0	0	0	1647900	0	2718500	0	0	3637200	7354400
4917	Q7TSQ8;D6RD07	Pyruvate dehydrogenase phosphatase regulatory subunit, mitochondrial (PDPr);Pyruvate dehydrogenase phosphatase regulatory subunit, mitochondrial	Pdpr	0	0	0	0	17852000	0	38072000	112560000	0	0	309250000	108120000	148370000	122570000	137530000	106280000	158470000	YES	pyruvate dehydrogenase phosphatase regulatory subunit	cerebrum, cerebellum, brainstem, spinalcord, heart, skeletalmuscle, adipose, largeintestine, stomach, placenta, testis	APEX_matrix, targetP signal+, yeast mito homolog, mito protein domain, MS/MS++		cytoplasm [GO:0005737];mitochondrial matrix [GO:0005759];mitochondrion [GO:0005739]	oxidoreductase activity [GO:0016491]	FUNCTION: Decreases the sensitivity of PDP1 to magnesium ions, and this inhibition is reversed by the polyamine spermine. {ECO:0000250}.			SUBCELLULAR LOCATION: Mitochondrion matrix {ECO:0000250}.	3	30.5	30.5	30.5	99.229	27	27	27	26	8	7	4	5	8	6	0	0	0	0	1	0	1	3	0	0	26	8	7	4	5	8	6	0	0	0	0	1	0	1	3	0	0	26	8	7	4	5	8	6	0	0	0	0	1	0	1	3	0	0	878	422730000	35911000	36083000	17430000	27023000	25372000	30016000	0	0	0	0	2077900	0	4446900	17391000	0	0
4835	Q76LS9	Ubiquitin carboxyl-terminal hydrolase MINDY-1 (EC 3.4.19.12) (Deubiquitinating enzyme MINDY-1) (NF-E2 inducible protein) (Protein FAM63A)	Mindy1	118490000	128250000	217000000	160120000	147480000	251440000	266070000	331800000	423780000	416760000	309150000	176210000	175960000	182430000	223350000	266720000	255690000					protein K48-linked deubiquitination [GO:0071108]	cytosol [GO:0005829];nuclear body [GO:0016604];nucleoplasm [GO:0005654];nucleus [GO:0005634]	cysteine-type carboxypeptidase activity [GO:0016807];K48-linked polyubiquitin modification-dependent protein binding [GO:0036435];Lys48-specific deubiquitinase activity [GO:1990380];thiol-dependent ubiquitin-specific protease activity [GO:0004843]	FUNCTION: Hydrolase that can specifically remove 'Lys-48'-linked conjugated ubiquitin from proteins. Has exodeubiquitinase activity and has a preference for long polyubiquitin chains. May play a regulatory role at the level of protein turnover. {ECO:0000250|UniProtKB:Q8N5J2}.	3.4.19.12			2	28.8	28.8	28.8	51.225	9	9	9	9	5	3	3	3	3	4	5	4	4	4	4	5	6	6	7	7	9	5	3	3	3	3	4	5	4	4	4	4	5	6	6	7	7	9	5	3	3	3	3	4	5	4	4	4	4	5	6	6	7	7	468	415070000	45169000	34429000	39876000	46457000	51014000	55330000	37434000	28576000	47504000	34366000	37263000	77205000	82589000	107110000	131130000	110380000
7162	Q9EPL2	Calsyntenin-1 (Alcadein-alpha) (Alc-alpha) [Cleaved into: Soluble Alc-alpha (SAlc-alpha);CTF1-alpha (C-terminal fragment 1-alpha)]	Clstn1	0	0	0	0	0	0	0	0	0	0	308950000	145810000	156300000	185000000	182740000	196400000	207310000					cellular calcium ion homeostasis [GO:0006874];chemical synaptic transmission [GO:0007268];homophilic cell adhesion via plasma membrane adhesion molecules [GO:0007156];neurotransmitter receptor transport to postsynaptic membrane [GO:0098969];positive regulation of synapse assembly [GO:0051965];positive regulation of synaptic transmission [GO:0050806];regulation of cell growth [GO:0001558];regulation of synapse maturation [GO:0090128];vesicle-mediated transport in synapse [GO:0099003]	cell junction [GO:0030054];cell surface [GO:0009986];endoplasmic reticulum membrane [GO:0005789];extracellular region [GO:0005576];extracellular space [GO:0005615];GABA-ergic synapse [GO:0098982];glutamatergic synapse [GO:0098978];Golgi membrane [GO:0000139];integral component of membrane [GO:0016021];integral component of postsynaptic density membrane [GO:0099061];integral component of spine apparatus membrane [GO:0099065];nucleus [GO:0005634];postsynaptic density [GO:0014069];postsynaptic endosome [GO:0098845];postsynaptic membrane [GO:0045211]	amyloid-beta binding [GO:0001540];calcium ion binding [GO:0005509];kinesin binding [GO:0019894];X11-like protein binding [GO:0042988]	FUNCTION: Induces KLC1 association with vesicles and functions as a cargo in axonal anterograde transport. Complex formation with APBA2 and APP, stabilizes APP metabolism and enhances APBA2-mediated suppression of beta-APP40 secretion, due to the retardation of intracellular APP maturation. In complex with APBA2 and C99, a C-terminal APP fragment, abolishes C99 interaction with PSEN1 and thus APP C99 cleavage by gamma-secretase, most probably through stabilization of the direct interaction between APBA2 and APP. As intracellular fragment AlcICD, suppresses APBB1-dependent transactivation stimulated by APP C-terminal intracellular fragment (AICD), most probably by competing with AICD for APBB1-binding. May modulate calcium-mediated postsynaptic signals. {ECO:0000269|PubMed:12972431, ECO:0000269|PubMed:17332754}.			Single-pass type I membrane protein. Golgi apparatus membrane. Cell projection, Neuron projection {ECO:0000269|PubMed:12972431, ECO:0000269|PubMed:17332754}. Cell junction, synapse, Postsynapse, postsynaptic cell membrane;Single-pass type I membrane protein. Nucleus {ECO:0000250}. Vesicle {ECO:0000269|PubMed:17332754}. Note=Neurite tips. Localized in the postsynaptic membrane of both excitatory and inhibitory synapses. The AlcICD fragment is translocated to the nucleus upon interaction with APBB1 (By similarity). {ECO:0000250}.;SUBCELLULAR LOCATION: Endoplasmic reticulum membrane	1	33.3	33.3	32.7	108.9	23	23	22	13	9	2	4	5	5	6	0	0	0	0	0	0	0	0	0	0	13	9	2	4	5	5	6	0	0	0	0	0	0	0	0	0	0	12	9	2	4	5	5	5	0	0	0	0	0	0	0	0	0	0	979	301820000	60418000	18782000	34141000	47210000	38762000	38705000	0	0	0	0	0	0	0	0	0	0
3132	P35436	Glutamate receptor ionotropic, NMDA 2A (GluN2A) (Glutamate [NMDA] receptor subunit epsilon-1) (N-methyl D-aspartate receptor subtype 2A) (NMDAR2A) (NR2A)	Grin2a	0	0	0	0	0	0	0	0	0	0	308600000	193700000	170140000	139290000	156730000	173030000	161830000					action potential [GO:0001508];calcium ion transmembrane import into cytosol [GO:0097553];calcium ion transport [GO:0006816];cellular response to amino acid stimulus [GO:0071230];cellular response to zinc ion [GO:0071294];chemical synaptic transmission [GO:0007268];dendritic spine organization [GO:0097061];directional locomotion [GO:0033058];dopamine metabolic process [GO:0042417];excitatory postsynaptic potential [GO:0060079];ionotropic glutamate receptor signaling pathway [GO:0035235];learning [GO:0007612];learning or memory [GO:0007611];locomotion [GO:0040011];locomotory behavior [GO:0007626];long-term synaptic potentiation [GO:0060291];memory [GO:0007613];modulation of chemical synaptic transmission [GO:0050804];negative regulation of protein catabolic process [GO:0042177];neurogenesis [GO:0022008];positive regulation of apoptotic process [GO:0043065];positive regulation of cell death [GO:0010942];positive regulation of excitatory postsynaptic potential [GO:2000463];protein localization to postsynaptic membrane [GO:1903539];protein tetramerization [GO:0051262];regulation of long-term neuronal synaptic plasticity [GO:0048169];regulation of membrane potential [GO:0042391];regulation of NMDA receptor activity [GO:2000310];regulation of postsynaptic membrane potential [GO:0060078];regulation of synaptic plasticity [GO:0048167];response to amphetamine [GO:0001975];response to drug [GO:0042493];response to ethanol [GO:0045471];response to wounding [GO:0009611];rhythmic process [GO:0048511];sensory perception of pain [GO:0019233];serotonin metabolic process [GO:0042428];sleep [GO:0030431];startle response [GO:0001964];synaptic transmission, glutamatergic [GO:0035249];visual learning [GO:0008542]	cell junction [GO:0030054];cell surface [GO:0009986];cytoplasmic vesicle membrane [GO:0030659];dendritic spine [GO:0043197];endoplasmic reticulum [GO:0005783];glutamatergic synapse [GO:0098978];integral component of plasma membrane [GO:0005887];integral component of postsynaptic density membrane [GO:0099061];integral component of presynaptic membrane [GO:0099056];membrane [GO:0016020];neuron projection [GO:0043005];NMDA selective glutamate receptor complex [GO:0017146];parallel fiber to Purkinje cell synapse [GO:0098688];plasma membrane [GO:0005886];postsynaptic density [GO:0014069];postsynaptic density membrane [GO:0098839];postsynaptic membrane [GO:0045211];presynaptic membrane [GO:0042734];synapse [GO:0045202];synaptic membrane [GO:0097060];synaptic vesicle [GO:0008021];terminal bouton [GO:0043195]	ATPase binding [GO:0051117];calcium channel activity [GO:0005262];cation channel activity [GO:0005261];cell adhesion molecule binding [GO:0050839];glutamate binding [GO:0016595];glutamate receptor activity [GO:0008066];glutamate receptor binding [GO:0035254];glutamate-gated calcium ion channel activity [GO:0022849];ionotropic glutamate receptor activity [GO:0004970];ligand-gated ion channel activity involved in regulation of presynaptic membrane potential [GO:0099507];neurotransmitter binding [GO:0042165];NMDA glutamate receptor activity [GO:0004972];protein dimerization activity [GO:0046983];protein heterodimerization activity [GO:0046982];protein kinase binding [GO:0019901];protein-containing complex binding [GO:0044877];scaffold protein binding [GO:0097110];signaling receptor binding [GO:0005102];transmitter-gated ion channel activity involved in regulation of postsynaptic membrane potential [GO:1904315];voltage-gated cation channel activity [GO:0022843];zinc ion binding [GO:0008270]	channels containing GRIN1 and GRIN2A have higher sensitivity to glutamate and faster kinetics than channels formed by GRIN1 and GRIN2B (By similarity). Contributes to the slow phase of excitatory postsynaptic current, long-term synaptic potentiation, and learning (PubMed:7816096, PubMed:8987814). {ECO:0000250|UniProtKB:Q00959, ECO:0000269|PubMed:1374164, ECO:0000269|PubMed:7816096, ECO:0000269|PubMed:8987814}.;FUNCTION: Component of NMDA receptor complexes that function as heterotetrameric, ligand-gated ion channels with high calcium permeability and voltage-dependent sensitivity to magnesium (PubMed:1374164). Channel activation requires binding of the neurotransmitter glutamate to the epsilon subunit, glycine binding to the zeta subunit, plus membrane depolarization to eliminate channel inhibition by Mg(2+). Sensitivity to glutamate and channel kinetics depend on the subunit composition			Multi-pass membrane protein {ECO:0000250|UniProtKB:Q00959}. Cytoplasmic vesicle membrane {ECO:0000269|PubMed:28469074}. Note=Expression at the dendrite cell membrane and at synapses is regulated by SORCS2 and the retromer complex. {ECO:0000269|PubMed:28469074}.;Multi-pass membrane protein {ECO:0000305}. Cell junction, synapse {ECO:0000269|PubMed:28469074}. Cell junction, synapse, Postsynapse, postsynaptic cell membrane {ECO:0000250|UniProtKB:Q00959};SUBCELLULAR LOCATION: Cell projection, Neuron projection, dendritic spine {ECO:0000269|PubMed:28469074}. Cell membrane {ECO:0000269|PubMed:1374164, ECO:0000269|PubMed:28469074}	1	26.7	26.1	26.1	165.42	29	27	27	17	10	2	6	7	10	11	0	0	0	0	0	0	0	0	0	0	16	10	2	5	7	9	10	0	0	0	0	0	0	0	0	0	0	16	10	2	5	7	9	10	0	0	0	0	0	0	0	0	0	0	1464	290550000	51549000	7224800	17874000	32391000	53506000	43306000	0	0	0	0	0	0	0	0	0	0
2189	G3UXL2;Q9D7G0	Ribose-phosphate pyrophosphokinase 1 (EC 2.7.6.1) (Phosphoribosyl pyrophosphate synthase I) (PRS-I);Phosphoribosyl pyrophosphate synthetase 1-like 3	Prps1	0	0	0	0	0	0	0	63342000	42068000	65393000	308310000	165730000	147570000	165380000	131640000	141080000	128750000					5-phosphoribose 1-diphosphate biosynthetic process [GO:0006015];AMP biosynthetic process [GO:0006167];hypoxanthine biosynthetic process [GO:0046101];nervous system development [GO:0007399];nucleoside metabolic process [GO:0009116];nucleotide biosynthetic process [GO:0009165];purine nucleobase metabolic process [GO:0006144];purine nucleotide biosynthetic process [GO:0006164];ribonucleoside monophosphate biosynthetic process [GO:0009156];ribose phosphate metabolic process [GO:0019693];urate biosynthetic process [GO:0034418]	cytoplasm [GO:0005737];protein-containing complex [GO:0032991];ribose phosphate diphosphokinase complex [GO:0002189]	ADP binding [GO:0043531];AMP binding [GO:0016208];ATP binding [GO:0005524];carbohydrate binding [GO:0030246];GDP binding [GO:0019003];identical protein binding [GO:0042802];kinase activity [GO:0016301];magnesium ion binding [GO:0000287];protein homodimerization activity [GO:0042803];ribose phosphate diphosphokinase activity [GO:0004749]	FUNCTION: Catalyzes the synthesis of phosphoribosylpyrophosphate (PRPP) that is essential for nucleotide synthesis.	2.7.6.1	5-phospho-alpha-D-ribose 1-diphosphate biosynthesis;5-phospho-alpha-D-ribose 1-diphosphate from D-ribose 5-phosphate (route I): step 1/1.;PATHWAY: Metabolic intermediate biosynthesis		2	54.1	54.1	26.4	34.824	17	17	7	13	9	4	4	5	6	5	0	0	0	0	0	1	1	2	2	2	13	9	4	4	5	6	5	0	0	0	0	0	1	1	2	2	2	4	3	2	1	2	2	1	0	0	0	0	0	0	0	0	0	0	318	344970000	65033000	29652000	26737000	27271000	32078000	28214000	0	0	0	0	0	5410900	11361000	15840000	14819000	11745000
4664	Q6NS60	F-box only protein 41	Fbxo41	0	0	0	0	0	0	0	0	0	0	308030000	59770000	51578000	64675000	107350000	60063000	56492000								FUNCTION: Substrate-recognition component of the SCF (SKP1-CUL1-F-box protein)-type E3 ubiquitin ligase complex. {ECO:0000250}.				1	37.6	37.6	37.6	94.33	28	28	28	23	5	2	4	4	4	4	0	0	0	0	0	0	0	0	0	0	23	5	2	4	4	4	4	0	0	0	0	0	0	0	0	0	0	23	5	2	4	4	4	4	0	0	0	0	0	0	0	0	0	0	873	317560000	14743000	7342500	10007000	20162000	9000600	8978500	0	0	0	0	0	0	0	0	0	0
4144	Q3UUQ7	GPI inositol-deacylase (EC 3.1.-.-) (Post-GPI attachment to proteins factor 1)	Pgap1	30835000	38874000	56279000	46464000	52723000	59600000	46876000	72227000	107600000	0	307900000	71233000	49625000	48477000	47764000	25991000	59638000					anterior/posterior axis specification [GO:0009948];embryonic pattern specification [GO:0009880];endoplasmic reticulum to Golgi vesicle-mediated transport [GO:0006888];forebrain regionalization [GO:0021871];GPI anchor biosynthetic process [GO:0006506];GPI anchor metabolic process [GO:0006505];head development [GO:0060322];myo-inositol transport [GO:0015798];protein transport [GO:0015031];sensory perception of sound [GO:0007605]	endoplasmic reticulum [GO:0005783];endoplasmic reticulum membrane [GO:0005789];integral component of membrane [GO:0016021]	nuclease activity [GO:0004518];phosphatidylinositol deacylase activity [GO:0050185];phosphoric ester hydrolase activity [GO:0042578]	FUNCTION: Involved in inositol deacylation of GPI-anchored proteins. GPI inositol deacylation may important for efficient transport of GPI-anchored proteins from the endoplasmic reticulum to the Golgi (By similarity). {ECO:0000250}.	3.1.-.-		Multi-pass membrane protein {ECO:0000250}.;SUBCELLULAR LOCATION: Endoplasmic reticulum membrane {ECO:0000250}	1	24	24	24	104.58	19	19	19	16	5	2	1	1	2	1	1	1	1	1	1	2	2	2	1	0	16	5	2	1	1	2	1	1	1	1	1	1	2	2	2	1	0	16	5	2	1	1	2	1	1	1	1	1	1	2	2	2	1	0	922	227040000	33230000	6552600	4077700	4467600	7937600	5120000	6657900	10908000	11727000	6321800	11837000	24615000	21076000	22055000	19339000	0
6374	Q99JY4;E9Q8R5;E9Q7A5	TraB domain-containing protein;TraB domain-containing protein (Fragment);TraB domain-containing protein	Trabd	79243000	176530000	259060000	161950000	99303000	193190000	313100000	268270000	438090000	152710000	307450000	134920000	123980000	131380000	121590000	151440000	134030000												4	50.3	50.3	50.3	42.189	15	15	15	11	5	2	2	2	2	1	2	7	6	4	3	4	8	6	7	7	11	5	2	2	2	2	1	2	7	6	4	3	4	8	6	7	7	11	5	2	2	2	2	1	2	7	6	4	3	4	8	6	7	7	376	252430000	60495000	26621000	28196000	28868000	32158000	19734000	24549000	64498000	68507000	24011000	12014000	33885000	89262000	66920000	105190000	46551000
5015	Q80Y55	BSD domain-containing protein 1	Bsdc1	21528000	27189000	9016100	6802500	35222000	32954000	52761000	59507000	63797000	48912000	307350000	58554000	38521000	60772000	55297000	48818000	0												2	59	59	59	46.952	19	19	19	18	3	1	3	3	1	0	2	2	1	1	2	2	1	1	1	2	18	3	1	3	3	1	0	2	2	1	1	2	2	1	1	1	2	18	3	1	3	3	1	0	2	2	1	1	2	2	1	1	1	2	427	273980000	16523000	5359400	14723000	14307000	6712500	0	5072100	7323200	2076500	1253800	8085800	7731200	7182900	8567000	8948300	7983300
2428	O08997	Copper transport protein ATOX1 (Metal transport protein ATX1)	Atox1	86299000	110700000	76302000	79941000	61711000	80054000	79282000	67009000	58200000	128670000	306770000	47731000	72757000	41662000	76298000	68966000	69939000					cellular copper ion homeostasis [GO:0006878];copper ion export [GO:0060003];copper ion transport [GO:0006825];negative regulation of apoptotic process [GO:0043066];response to oxidative stress [GO:0006979]	cytosol [GO:0005829]	ATPase binding [GO:0051117];copper chaperone activity [GO:0016531];copper ion binding [GO:0005507];copper-dependent protein binding [GO:0032767]	FUNCTION: Binds and deliver cytosolic copper to the copper ATPase proteins. May be important in cellular antioxidant defense (By similarity). {ECO:0000250}.				1	88.2	88.2	88.2	7.3384	6	6	6	6	2	1	1	2	2	2	1	1	1	1	1	2	1	2	2	3	6	2	1	1	2	2	2	1	1	1	1	1	2	1	2	2	3	6	2	1	1	2	2	2	1	1	1	1	1	2	1	2	2	3	68	405760000	23120000	11124000	10638000	32886000	25045000	23371000	14142000	20693000	11337000	12598000	9585500	33499000	11861000	30582000	26934000	41461000
660	E9Q4K7;A0A286YCV9	Kinesin family member 13B;Kinesin family member 13B	Kif13b	85851000	82297000	21327000	65584000	51065000	0	44644000	35677000	29521000	38109000	306610000	36515000	0	0	0	0	0					microtubule-based movement [GO:0007018];regulation of axonogenesis [GO:0050770]	axon [GO:0030424];cytoplasm [GO:0005737];cytosol [GO:0005829];kinesin complex [GO:0005871];microtubule [GO:0005874];microvillus [GO:0005902];paranode region of axon [GO:0033270]	14-3-3 protein binding [GO:0071889];ATP binding [GO:0005524];ATPase activity [GO:0016887];microtubule binding [GO:0008017];microtubule motor activity [GO:0003777];protein kinase binding [GO:0019901]					2	9	9	8.3	204.57	13	13	12	10	1	0	0	0	0	0	1	1	2	2	2	1	1	1	2	1	10	1	0	0	0	0	0	1	1	2	2	2	1	1	1	2	1	10	1	0	0	0	0	0	1	1	2	1	1	0	1	1	2	1	1843	71798000	6735200	0	0	0	0	0	36275000	38025000	19745000	21448000	14793000	1944800	8955800	6048000	12910000	5601400
5186	Q8BHT6	Beta-1,3-glucosyltransferase (Beta3Glc-T) (EC 2.4.1.-) (Beta 3-glucosyltransferase) (Beta-3-glycosyltransferase-like)	B3glct	0	0	0	0	0	0	0	0	20810000	0	306100000	20431000	0	0	29465000	17177000	25187000					fucose metabolic process [GO:0006004];protein glycosylation [GO:0006486]	endoplasmic reticulum membrane [GO:0005789];integral component of membrane [GO:0016021]	transferase activity, transferring glycosyl groups [GO:0016757]	FUNCTION: O-glucosyltransferase that transfers glucose toward fucose with a beta-1,3 linkage. Specifically glucosylates O-linked fucosylglycan on TSP type-1 domains of proteins, thereby contributing to elongation of O-fucosylglycan (By similarity). {ECO:0000250}.	2.4.1.-	PATHWAY: Protein modification;protein glycosylation.	Single-pass type II membrane protein {ECO:0000250}.;SUBCELLULAR LOCATION: Endoplasmic reticulum membrane {ECO:0000255|PROSITE-ProRule:PRU10138}	1	19.4	19.4	19.4	55.357	8	8	8	7	1	0	0	1	1	1	0	0	0	0	0	0	0	0	1	0	7	1	0	0	1	1	1	0	0	0	0	0	0	0	0	1	0	7	1	0	0	1	1	1	0	0	0	0	0	0	0	0	1	0	489	123420000	5229800	0	0	10881000	1660500	6777000	0	0	0	0	0	0	0	0	6321700	0
1070	A2ATI9;Q99JX3;A2ATI8;A2ATI6	Golgi reassembly-stacking protein 2 (GRS2) (Golgi reassembly-stacking protein of 55 kDa) (GRASP55);Golgi reassembly stacking protein 2, isoform CRA_c (Golgi reassembly-stacking protein 2);Golgi reassembly-stacking protein 2;Golgi reassembly stacking protein 2, isoform CRA_d (Golgi reassembly-stacking protein 2)	Gorasp2	175570000	117350000	205460000	199250000	152920000	205790000	147160000	71585000	136970000	170150000	305520000	174180000	169150000	130190000	136390000	140760000	159080000					cell differentiation [GO:0030154];establishment of protein localization to plasma membrane [GO:0061951];Golgi organization [GO:0007030];organelle assembly [GO:0070925];organelle organization [GO:0006996];response to endoplasmic reticulum stress [GO:0034976];spermatogenesis [GO:0007283]	endoplasmic reticulum membrane [GO:0005789];Golgi apparatus [GO:0005794];Golgi medial cisterna [GO:0005797];Golgi membrane [GO:0000139]		FUNCTION: Plays a role in assembly and membrane stacking of the Golgi cisternae, and in the process by which Golgi stacks reform after breakdown during mitosis and meiosis (PubMed:28617811). May regulate the intracellular transport and presentation of a defined set of transmembrane proteins, such as transmembrane TGFA (By similarity). Required for normal acrosome formation during spermiogenesis and normal male fertility, probably by promoting colocalization of JAM2 and JAM3 at contact sites between germ cells and Sertoli cells (PubMed:28617811). Mediates ER stress-induced unconventional (ER/Golgi-independent) trafficking of core-glycosylated CFTR to cell membrane (By similarity). {ECO:0000250|UniProtKB:Q9H8Y8, ECO:0000269|PubMed:28617811}.			Lipid-anchor {ECO:0000250|UniProtKB:Q9R064}. Endoplasmic reticulum membrane {ECO:0000250|UniProtKB:Q9H8Y8}. Golgi apparatus {ECO:0000250|UniProtKB:Q9H8Y8}. Note=Detected in the intermediate Golgi, membrane-associated. ER stress triggers its relocalization from Golgi to ER membrane. {ECO:0000250|UniProtKB:Q9H8Y8, ECO:0000250|UniProtKB:Q9R064}.;SUBCELLULAR LOCATION: Golgi apparatus membrane {ECO:0000250|UniProtKB:Q9R064}	4	38.7	38.7	38.7	45.026	14	14	14	8	6	4	3	3	4	3	5	4	4	5	3	4	4	3	4	5	8	6	4	3	3	4	3	5	4	4	5	3	4	4	3	4	5	8	6	4	3	3	4	3	5	4	4	5	3	4	4	3	4	5	431	397650000	72726000	46674000	29819000	31627000	43722000	38729000	39305000	26845000	44290000	56316000	30177000	62993000	36967000	25485000	39514000	42009000
4353	Q60676;F7BX26	Serine/threonine-protein phosphatase 5 (PP5) (EC 3.1.3.16) (Protein phosphatase T) (PPT);Serine/threonine-protein phosphatase (EC 3.1.3.16) (Fragment)	Ppp5c	0	0	0	0	0	0	0	0	0	0	305330000	140610000	155280000	153290000	133650000	177140000	159000000					cellular response to cadmium ion [GO:0071276];cellular response to hydrogen peroxide [GO:0070301];histone dephosphorylation [GO:0016576];negative regulation of cell death [GO:0060548];negative regulation of neuron death [GO:1901215];negative regulation of protein phosphorylation [GO:0001933];positive regulation of glucocorticoid receptor signaling pathway [GO:2000324];protein complex oligomerization [GO:0051259];protein dephosphorylation [GO:0006470];protein heterooligomerization [GO:0051291];response to arachidonic acid [GO:1904550];response to lead ion [GO:0010288];response to morphine [GO:0043278]	cell periphery [GO:0071944];chaperone complex [GO:0101031];cytoplasm [GO:0005737];cytosol [GO:0005829];intracellular membrane-bounded organelle [GO:0043231];neuron projection [GO:0043005];neuronal cell body [GO:0043025];nucleus [GO:0005634];perikaryon [GO:0043204];plasma membrane [GO:0005886];protein-containing complex [GO:0032991];proximal dendrite [GO:1990635]	ADP binding [GO:0043531];ATP binding [GO:0005524];G-protein alpha-subunit binding [GO:0001965];heat shock protein binding [GO:0031072];Hsp90 protein binding [GO:0051879];identical protein binding [GO:0042802];metal ion binding [GO:0046872];microtubule binding [GO:0008017];phosphatase activity [GO:0016791];phosphoprotein phosphatase activity [GO:0004721];protein serine/threonine phosphatase activity [GO:0004722];RNA binding [GO:0003723]	FUNCTION: Serine/threonine-protein phosphatase that dephosphorylates a myriad of proteins involved in different signaling pathways including the kinases CSNK1E, ASK1/MAP3K5, PRKDC and RAF1, the nuclear receptors NR3C1, PPARG, ESR1 and ESR2, SMAD proteins and TAU/MAPT. Implicated in wide ranging cellular processes, including apoptosis, differentiation, DNA damage response, cell survival, regulation of ion channels or circadian rhythms, in response to steroid and thyroid hormones, calcium, fatty acids, TGF-beta as well as oxidative and genotoxic stresses. Participates in the control of DNA damage response mechanisms such as checkpoint activation and DNA damage repair through, for instance, the regulation ATM/ATR-signaling and dephosphorylation of PRKDC and TP53BP1. Inhibits ASK1/MAP3K5-mediated apoptosis induced by oxidative stress. Plays a positive role in adipogenesis, mainly through the dephosphorylation and activation of PPARG transactivation function. Also dephosphorylates and inhibits the anti-adipogenic effect of NR3C1. Regulates the circadian rhythms, through the dephosphorylation and activation of CSNK1E. May modulate TGF-beta signaling pathway by the regulation of SMAD3 phosphorylation and protein expression levels. Dephosphorylates and may play a role in the regulation of TAU/MAPT. Through their dephosphorylation, may play a role in the regulation of ions channels such as KCNH2. {ECO:0000269|PubMed:17376776, ECO:0000269|PubMed:21994940, ECO:0000269|PubMed:22526606}.	3.1.3.16		SUBCELLULAR LOCATION: Nucleus {ECO:0000269|PubMed:21994940}. Cytoplasm {ECO:0000269|PubMed:21994940}. Cell membrane {ECO:0000250|UniProtKB:P53041}. Note=Predominantly nuclear. But also present in the cytoplasm. Translocates from the cytoplasm to the plasma membrane in a RAC1-dependent manner. {ECO:0000250|UniProtKB:P53041}.	2	54.9	54.9	54.9	56.876	23	23	23	20	10	4	5	7	7	7	0	0	0	0	0	0	0	0	0	0	20	10	4	5	7	7	7	0	0	0	0	0	0	0	0	0	0	20	10	4	5	7	7	7	0	0	0	0	0	0	0	0	0	0	499	400730000	50304000	22633000	25198000	33729000	38851000	29614000	0	0	0	0	0	0	0	0	0	0
4624	Q69ZX8	Actin-binding LIM protein 3 (abLIM-3) (Actin-binding LIM protein family member 3)	Ablim3	0	0	0	0	0	0	0	24570000	0	0	305310000	0	0	0	0	0	0					actin cytoskeleton organization [GO:0030036];cilium assembly [GO:0060271];lamellipodium assembly [GO:0030032];positive regulation of transcription by RNA polymerase II [GO:0045944];transcription, DNA-templated [GO:0006351]	actin cytoskeleton [GO:0015629];cytoplasm [GO:0005737];glutamatergic synapse [GO:0098978];lamellipodium [GO:0030027];stress fiber [GO:0001725];synapse [GO:0045202]	actin filament binding [GO:0051015];metal ion binding [GO:0046872]	FUNCTION: May act as scaffold protein. May stimulate ABRA activity and ABRA-dependent SRF transcriptional activity.			SUBCELLULAR LOCATION: Cytoplasm {ECO:0000250}.	1	29.6	27.3	27.3	77.63	16	14	14	14	2	1	1	2	2	2	0	1	1	0	0	1	0	1	0	0	12	1	0	1	1	1	1	0	0	0	0	0	0	0	1	0	0	12	1	0	1	1	1	1	0	0	0	0	0	0	0	1	0	0	682	205490000	1886600	0	4377100	4883200	3069200	2344400	0	0	0	0	0	0	0	8152400	0	0
3333	P54818	Galactocerebrosidase (GALCERase) (EC 3.2.1.46) (Galactocerebroside beta-galactosidase) (Galactosylceramidase) (Galactosylceramide beta-galactosidase)	Galc	217370000	258190000	210460000	135490000	202630000	135790000	144560000	138360000	141490000	105790000	305280000	163820000	185580000	171320000	126240000	105920000	119260000					galactosylceramide catabolic process [GO:0006683];myelination [GO:0042552]	lysosome [GO:0005764];mitochondrion [GO:0005739]	galactosylceramidase activity [GO:0004336]	FUNCTION: Hydrolyzes the galactose ester bonds of galactosylceramide, galactosylsphingosine, lactosylceramide, and monogalactosyldiglyceride. Enzyme with very low activity responsible for the lysosomal catabolism of galactosylceramide, a major lipid in myelin, kidney and epithelial cells of small intestine and colon. {ECO:0000269|PubMed:8769874}.	3.2.1.46		SUBCELLULAR LOCATION: Lysosome {ECO:0000250}.	2	28.4	28.4	28.4	77.256	14	14	14	11	9	2	4	3	2	2	7	6	7	6	7	8	6	5	5	4	11	9	2	4	3	2	2	7	6	7	6	7	8	6	5	5	4	11	9	2	4	3	2	2	7	6	7	6	7	8	6	5	5	4	684	301240000	75482000	26261000	40771000	27236000	20054000	25925000	67140000	81449000	81964000	54900000	55510000	68838000	55521000	48366000	53059000	32130000
3771	Q01149	Collagen alpha-2(I) chain (Alpha-2 type I collagen)	Col1a2	10543000000	15479000	18185000	11916000	13715000	89154000	20915000	36891000	109470000	71623000	305260000	99561000	129210000	177340000	231440000	133410000	78439000					blood vessel development [GO:0001568];bone mineralization [GO:0030282];cellular response to amino acid stimulus [GO:0071230];collagen fibril organization [GO:0030199];collagen metabolic process [GO:0032963];extracellular matrix assembly [GO:0085029];extracellular matrix organization [GO:0030198];protein heterotrimerization [GO:0070208];regulation of blood pressure [GO:0008217];Rho protein signal transduction [GO:0007266];skeletal system development [GO:0001501];skin morphogenesis [GO:0043589];transforming growth factor beta receptor signaling pathway [GO:0007179]	collagen trimer [GO:0005581];collagen type I trimer [GO:0005584];collagen-containing extracellular matrix [GO:0062023];endoplasmic reticulum [GO:0005783];extracellular matrix [GO:0031012];extracellular space [GO:0005615]	extracellular matrix structural constituent [GO:0005201];identical protein binding [GO:0042802];metal ion binding [GO:0046872];platelet-derived growth factor binding [GO:0048407];protease binding [GO:0002020];protein binding, bridging [GO:0030674];SMAD binding [GO:0046332]	FUNCTION: Type I collagen is a member of group I collagen (fibrillar forming collagen).			SUBCELLULAR LOCATION: Secreted, extracellular space, extracellular matrix {ECO:0000255|PROSITE-ProRule:PRU00793}.	2	10.1	10.1	10.1	129.56	13	13	13	9	6	4	4	4	4	3	12	4	2	4	3	3	3	2	3	1	9	6	4	4	4	4	3	12	4	2	4	3	3	3	2	3	1	9	6	4	4	4	4	3	12	4	2	4	3	3	3	2	3	1	1372	417800000	50922000	38821000	48390000	80310000	37286000	14848000	2662900000	12267000	7457200	10238000	8762000	23440000	10793000	17209000	33070000	12616000
4842	Q78J03	Methionine-R-sulfoxide reductase B2, mitochondrial (MsrB2) (EC 1.8.4.12) (EC 1.8.4.14)	Msrb2	23727000	21281000	43793000	0	0	155780000	57617000	52592000	41880000	65547000	305080000	106500000	90907000	73988000	74872000	82695000	69925000	YES	methionine sulfoxide reductase B2	cerebrum, cerebellum, brainstem, spinalcord, kidney, liver, heart, skeletalmuscle, adipose, largeintestine, stomach, placenta, testis	APEX_matrix, targetP signal+, yeast mito homolog+, mito protein domain, coexpression, MS/MS++	actin filament polymerization [GO:0030041];protein repair [GO:0030091];response to oxidative stress [GO:0006979]	mitochondrion [GO:0005739]	actin binding [GO:0003779];L-methionine-(R)-S-oxide reductase activity [GO:0033745];peptide-methionine (R)-S-oxide reductase activity [GO:0033743];zinc ion binding [GO:0008270]	FUNCTION: Methionine-sulfoxide reductase that specifically reduces methionine (R)-sulfoxide back to methionine. While in many cases, methionine oxidation is the result of random oxidation following oxidative stress, methionine oxidation is also a post-translational modification that takes place on specific residue. Upon oxidative stress, may play a role in the preservation of mitochondrial integrity by decreasing the intracellular reactive oxygen species build-up through its scavenging role, hence contributing to cell survival and protein maintenance. {ECO:0000269|PubMed:14699060, ECO:0000269|PubMed:23911929}.	1.8.4.12;1.8.4.14		SUBCELLULAR LOCATION: Mitochondrion {ECO:0000269|PubMed:14699060}.	1	59.4	59.4	59.4	19.157	12	12	12	10	7	2	2	3	2	3	2	1	1	0	0	5	2	1	1	3	10	7	2	2	3	2	3	2	1	1	0	0	5	2	1	1	3	10	7	2	2	3	2	3	2	1	1	0	0	5	2	1	1	3	175	317920000	38857000	15482000	15564000	23213000	14529000	12917000	5066700	3739200	6197100	0	0	38634000	7539100	4860500	4363300	14330000
834	A0A494BAG2;A0A494B953;A0A494B9F0;A0A494BA39	E3 ubiquitin-protein ligase NEDD4-like;E3 ubiquitin-protein ligase NEDD4-like;E3 ubiquitin-protein ligase (EC 2.3.2.26);E3 ubiquitin-protein ligase (EC 2.3.2.26)	Nedd4l	28146000	26759000	23282000	0	31332000	27518000	28108000	0	53216000	33583000	304910000	47890000	0	53445000	0	28593000	61089000					negative regulation of potassium ion transmembrane transporter activity [GO:1901017];negative regulation of protein localization to cell surface [GO:2000009];negative regulation of sodium ion transmembrane transporter activity [GO:2000650];positive regulation of dendrite extension [GO:1903861];positive regulation of protein catabolic process [GO:0045732];proteasome-mediated ubiquitin-dependent protein catabolic process [GO:0043161];protein K48-linked ubiquitination [GO:0070936];protein monoubiquitination [GO:0006513];regulation of membrane depolarization [GO:0003254];regulation of membrane repolarization [GO:0060306];regulation of protein stability [GO:0031647];response to metal ion [GO:0010038];ubiquitin-dependent protein catabolic process [GO:0006511]	plasma membrane [GO:0005886]	ion channel binding [GO:0044325];potassium channel inhibitor activity [GO:0019870];sodium channel inhibitor activity [GO:0019871];ubiquitin protein ligase activity [GO:0061630]		2.3.2.26	PATHWAY: Protein modification;protein ubiquitination. {ECO:0000256|PIRNR:PIRNR001569}.		7	38.1	38.1	1.9	112.22	26	26	1	24	1	0	1	2	1	2	1	1	2	0	2	1	2	0	1	1	24	1	0	1	2	1	2	1	1	2	0	2	1	2	0	1	1	1	0	0	0	0	0	0	0	0	0	0	0	0	0	0	0	0	976	255150000	7202400	0	7012600	3086300	3790400	11382000	2788000	3002000	5653300	0	4235900	2941900	5646000	0	7148700	3758600
4411	Q61151	Serine/threonine-protein phosphatase 2A 56 kDa regulatory subunit epsilon isoform (PP2A B subunit isoform B'-epsilon) (PP2A B subunit isoform B56-epsilon) (PP2A B subunit isoform PR61-epsilon) (PP2A B subunit isoform R5-epsilon)	Ppp2r5e	0	0	0	0	0	0	0	0	0	0	304480000	146850000	194000000	159910000	199250000	170110000	212260000					protein dephosphorylation [GO:0006470];regulation of protein autophosphorylation [GO:0031952];signal transduction [GO:0007165]	cytoplasm [GO:0005737];cytosol [GO:0005829];nucleus [GO:0005634];protein phosphatase type 2A complex [GO:0000159]	protein phosphatase activator activity [GO:0072542]	FUNCTION: The B regulatory subunit might modulate substrate selectivity and catalytic activity, and also might direct the localization of the catalytic enzyme to a particular subcellular compartment. Interacts with cyclin G in vitro.			SUBCELLULAR LOCATION: Cytoplasm {ECO:0000250}.	2	43.7	41.1	1.7	54.713	22	21	1	19	9	6	8	8	7	8	0	0	0	0	0	0	0	0	0	0	18	8	5	7	7	6	7	0	0	0	0	0	0	0	0	0	0	1	0	0	0	0	0	0	0	0	0	0	0	0	0	0	0	0	467	450760000	42704000	30794000	35471000	43980000	32669000	40664000	0	0	0	0	0	0	0	0	0	0
3811	Q05186	Reticulocalbin-1	Rcn1	64714000	34511000	50343000	62724000	67024000	123450000	131830000	171820000	176130000	102370000	304310000	125850000	104610000	131640000	150370000	110170000	101190000					camera-type eye development [GO:0043010];in utero embryonic development [GO:0001701]	endoplasmic reticulum [GO:0005783];endoplasmic reticulum lumen [GO:0005788]	calcium ion binding [GO:0005509]	FUNCTION: May regulate calcium-dependent activities in the endoplasmic reticulum lumen or post-ER compartment.			SUBCELLULAR LOCATION: Endoplasmic reticulum lumen.	1	48.9	48.9	48.9	38.113	11	11	11	10	7	2	3	4	6	4	2	1	2	3	2	4	4	7	4	3	10	7	2	3	4	6	4	2	1	2	3	2	4	4	7	4	3	10	7	2	3	4	6	4	2	1	2	3	2	4	4	7	4	3	325	332530000	51172000	17999000	29813000	42847000	43639000	30044000	6352600	3360400	6674700	16566000	10088000	29729000	31523000	43866000	37846000	13245000
2565	O55026	Ectonucleoside triphosphate diphosphohydrolase 2 (NTPDase 2) (EC 3.6.1.-) (CD39 antigen-like 1) (Ecto-ATP diphosphohydrolase 2) (Ecto-ATPDase 2) (Ecto-ATPase 2)	Entpd2	67747000	56653000	0	32001000	0	0	37608000	19636000	0	0	304260000	84102000	82019000	47377000	0	96450000	104910000					cellular response to interleukin-6 [GO:0071354];G protein-coupled receptor signaling pathway [GO:0007186];platelet activation [GO:0030168];protein homooligomerization [GO:0051260];purine ribonucleoside diphosphate catabolic process [GO:0009181]	basement membrane [GO:0005604];cell body [GO:0044297];cell projection membrane [GO:0031253];cell surface [GO:0009986];integral component of membrane [GO:0016021];plasma membrane [GO:0005886]	adenosine-diphosphatase activity [GO:0043262];ATP binding [GO:0005524];ATPase activity [GO:0016887];identical protein binding [GO:0042802];nucleoside-diphosphatase activity [GO:0017110];nucleoside-triphosphatase activity [GO:0017111]	FUNCTION: In the nervous system, could hydrolyze ATP and other nucleotides to regulate purinergic neurotransmission. Hydrolyzes ADP only to a marginal extent (By similarity). {ECO:0000250}.	3.6.1.-		Multi-pass membrane protein {ECO:0000250}.;SUBCELLULAR LOCATION: Isoform Long: Cell membrane {ECO:0000250}	1	17.4	17.4	17.4	54.319	11	11	11	10	3	3	2	0	3	4	1	1	0	1	0	0	1	1	0	0	10	3	3	2	0	3	4	1	1	0	1	0	0	1	1	0	0	10	3	3	2	0	3	4	1	1	0	1	0	0	1	1	0	0	495	132020000	15525000	10926000	4477500	0	17864000	26517000	6094800	5734600	0	2217100	0	0	2952200	1550500	0	0
4021	Q501J6;Q3U741;Q3TU25	Probable ATP-dependent RNA helicase DDX17 (EC 3.6.4.13) (DEAD box protein 17);DEAD (Asp-Glu-Ala-Asp) box polypeptide 17, isoform CRA_a (Probable ATP-dependent RNA helicase DDX17);Probable ATP-dependent RNA helicase DDX17	Ddx17	17333000	19666000	27890000	26916000	25265000	43781000	68652000	130530000	50086000	38369000	303910000	19858000	40883000	0	31655000	18922000	23099000					alternative mRNA splicing, via spliceosome [GO:0000380];androgen receptor signaling pathway [GO:0030521];defense response to virus [GO:0051607];epithelial to mesenchymal transition [GO:0001837];gene silencing by RNA [GO:0031047];intracellular estrogen receptor signaling pathway [GO:0030520];miRNA metabolic process [GO:0010586];myoblast differentiation [GO:0045445];positive regulation of transcription by RNA polymerase II [GO:0045944];pri-miRNA transcription by RNA polymerase II [GO:0061614];regulation of alternative mRNA splicing, via spliceosome [GO:0000381];regulation of skeletal muscle cell differentiation [GO:2001014];regulation of transcription by RNA polymerase II [GO:0006357];rRNA processing [GO:0006364]	cytoplasm [GO:0005737];cytosol [GO:0005829];nuclear speck [GO:0016607];nucleolus [GO:0005730];nucleus [GO:0005634];ribonucleoprotein complex [GO:1990904]	ATP binding [GO:0005524];helicase activity [GO:0004386];nucleic acid binding [GO:0003676];RNA binding [GO:0003723];RNA helicase activity [GO:0003724];transcription coactivator activity [GO:0003713]	FUNCTION: As an RNA helicase, unwinds RNA and alters RNA structures through ATP binding and hydrolysis. Involved in multiple cellular processes, including pre-mRNA splicing, alternative splicing, ribosomal RNA processing and miRNA processing, as well as transcription regulation. Regulates the alternative splicing of exons exhibiting specific features. This function requires the RNA helicase activity. Affects NFAT5 and histone macro-H2A.1/H2AFY alternative splicing in a CDK9-dependent manner. Affects splicing of mediators of steroid hormone signaling pathway, including kinases that phosphorylates ESR1 and transcriptional regulators. By acting splicing of regulatory factors, participates in ESR1 and AR stabilization. Promotes the inclusion of specific AC-rich alternative exons in CD44 transcripts. In myoblasts and epithelial cells, cooperates with HNRNPH1 to control the splicing of specific subsets of exons. In addition to binding mature mRNAs, also interacts with certain pri-microRNAs, including MIR132/miR-132, and stabilizes the primary transcript. Also participates in the MIR132 processing, resulting in significantly higher levels of mature MIR132 than MIR212 despite the fact that both are cotranscribed and co-regulated (PubMed:26947125). Binding of pri-microRNAs may occur on the 3' segment flanking the stem loop via the 5'-[ACG]CAUC[ACU]-3' consensus sequence (By similarity). Participates in MYC down-regulation at high cell density through the production of MYC-targeting microRNAs. Along with DDX5, may be involved in the processing of the 32S intermediate into the mature 28S rRNA. Promoter-specific transcription regulator, functioning as a coactivator or corepressor depending on the context of the promoter and the transcriptional complex in which it exists. Enhances NFAT5 transcriptional activity. Synergizes with TP53 in the activation of the MDM2 promoter;this activity requires acetylation on lysine residues. May also coactivate MDM2 transcription through a TP53-independent pathway. Coactivates MMP7 transcription. Along with CTNNB1, coactivates MYC, JUN, FOSL1 and cyclin D1/CCND1 transcription. Alone or in combination with DDX5 and/or SRA1 non-coding RNA, plays a critical role in promoting the assembly of proteins required for the formation of the transcription initiation complex and chromatin remodeling leading to coactivation of MYOD1-dependent transcription. This helicase-independent activity is required for skeletal muscle cells to properly differentiate into myotubes (PubMed:17011493). During epithelial-to-mesenchymal transition, coregulates SMAD-dependent transcriptional activity, directly controlling key effectors of differentiation, including miRNAs which in turn directly repress its expression. Plays a role in estrogen and testosterone signaling pathway at several levels. Mediates the use of alternative promoters in estrogen-responsive genes and regulates transcription and splicing of a large number of steroid hormone target genes. Contrary to the splicing regulation activity, transcriptional coregulation of the estrogen receptor ESR1 is helicase activity-independent. Plays a role in innate immunity. Specifically restricts bunyavirus infection, including Rift Valley fever virus (RVFV) or La Crosse virus (LACV), but not vesicular stomatitis virus (VSV), in an interferon- and DROSHA-independent manner. Binds to RVFV RNA, likely via structured viral RNA elements (By similarity). Promotes mRNA degradation mediated by the antiviral zinc-finger protein ZC3HAV1, in an ATPase-dependent manner (By similarity). {ECO:0000250|UniProtKB:Q92841, ECO:0000269|PubMed:17011493, ECO:0000269|PubMed:26947125}.	3.6.4.13		SUBCELLULAR LOCATION: Nucleus {ECO:0000250|UniProtKB:Q92841}. Nucleus, nucleolus {ECO:0000250|UniProtKB:Q92841}. Cytoplasm, cytosol {ECO:0000250|UniProtKB:Q92841}. Note=In the course of bunyavirus infection, relocalizes from the nucleus to the cytosol where it binds viral RNA to antagonize replication. {ECO:0000250|UniProtKB:Q92841}.	3	38.9	31.2	31.2	72.399	25	17	17	23	4	2	1	3	2	2	6	4	8	5	7	8	9	12	9	5	15	1	2	0	1	1	1	2	1	4	2	3	5	5	8	6	2	15	1	2	0	1	1	1	2	1	4	2	3	5	5	8	6	2	650	218050000	2806700	10160000	0	5089600	2562200	3043400	8476500	3081900	13969000	3063300	7502000	24642000	24528000	35270000	25922000	8656800
4456	Q61586;A0A494BA32	Glycerol-3-phosphate acyltransferase 1, mitochondrial (GPAT-1) (EC 2.3.1.15) (P90);Glycerol-3-phosphate acyltransferase 1, mitochondrial (EC 2.3.1.15)	Gpam	80189000	96815000	67729000	69270000	82632000	113320000	118330000	125490000	150400000	33482000	303860000	84144000	0	0	0	74097000	59401000	YES	glycerol-3-phosphate acyltransferase, mitochondrial	cerebellum, spinalcord, kidney, liver, skeletalmuscle, adipose, largeintestine, stomach, placenta, testis	literature, mito protein domain, coexpression	acyl-CoA metabolic process [GO:0006637];CDP-diacylglycerol biosynthetic process [GO:0016024];cellular response to insulin stimulus [GO:0032869];defense response to virus [GO:0051607];fatty acid homeostasis [GO:0055089];fatty acid metabolic process [GO:0006631];glycerol-3-phosphate metabolic process [GO:0006072];glycerophospholipid metabolic process [GO:0006650];interleukin-2 secretion [GO:0070970];negative regulation of activation-induced cell death of T cells [GO:0070236];phospholipid biosynthetic process [GO:0008654];phospholipid homeostasis [GO:0055091];positive regulation of activated T cell proliferation [GO:0042104];positive regulation of multicellular organism growth [GO:0040018];positive regulation of triglyceride biosynthetic process [GO:0010867];regulation of cytokine secretion [GO:0050707];response to activity [GO:0014823];response to glucose [GO:0009749];triglyceride biosynthetic process [GO:0019432];triglyceride metabolic process [GO:0006641]	integral component of membrane [GO:0016021];mitochondrial inner membrane [GO:0005743];mitochondrial membrane [GO:0031966];mitochondrial outer membrane [GO:0005741];mitochondrion [GO:0005739];plasma membrane [GO:0005886]	glycerol-3-phosphate O-acyltransferase activity [GO:0004366];sn-1-glycerol-3-phosphate C16:0-DCA-CoA acyl transferase activity [GO:0102420]	FUNCTION: Esterifies acyl-group from acyl-ACP to the sn-1 position of glycerol-3-phosphate, an essential step in glycerolipid biosynthesis. {ECO:0000250|UniProtKB:P97564, ECO:0000250|UniProtKB:Q9HCL2}.	2.3.1.15	CDP-diacylglycerol biosynthesis;CDP-diacylglycerol from sn-glycerol 3-phosphate: step 1/3.;CDP-diacylglycerol from sn-glycerol 3-phosphate: step 1/3. {ECO:0000256|PIRNR:PIRNR000437}.;PATHWAY: Phospholipid metabolism	Multi-pass membrane protein {ECO:0000250|UniProtKB:P97564}.;SUBCELLULAR LOCATION: Mitochondrion outer membrane {ECO:0000250|UniProtKB:P97564};SUBCELLULAR LOCATION: Mitochondrion outer membrane {ECO:0000256|PIRNR:PIRNR000437}.	3	34.8	34.8	34.8	93.703	20	20	20	18	5	0	0	0	2	2	6	7	5	5	4	6	7	6	7	2	18	5	0	0	0	2	2	6	7	5	5	4	6	7	6	7	2	18	5	0	0	0	2	2	6	7	5	5	4	6	7	6	7	2	827	247430000	25933000	0	0	0	10457000	9557200	25779000	42462000	18957000	18226000	25292000	34385000	38981000	25481000	35239000	7639300
1331	B9EJ80	PDZ domain-containing protein 8	Pdzd8	18775000	20580000	32039000	28456000	28370000	29099000	33260000	37481000	32921000	40468000	303840000	37670000	33158000	42515000	30149000	46814000	30356000					cytoskeleton organization [GO:0007010];intracellular signal transduction [GO:0035556];lipid transport [GO:0006869];mitochondrial calcium ion homeostasis [GO:0051560];mitochondrion-endoplasmic reticulum membrane tethering [GO:1990456];regulation of cell morphogenesis [GO:0022604]	endoplasmic reticulum membrane [GO:0005789];integral component of membrane [GO:0016021];mitochondria-associated endoplasmic reticulum membrane [GO:0044233];mitochondrion [GO:0005739]	lipid binding [GO:0008289];metal ion binding [GO:0046872]	FUNCTION: Molecular tethering protein that connects endoplasmic reticulum and mitochondria membranes (PubMed:29097544). PDZD8-dependent endoplasmic reticulum-mitochondria membrane tethering is essential for endoplasmic reticulum-mitochondria Ca(2+) transfer (PubMed:29097544). In neurons, involved in the regulation of dendritic Ca(2+) dynamics by regulating mitochondrial Ca(2+) uptake in neurons (PubMed:29097544). {ECO:0000269|PubMed:29097544}.			Single-pass membrane protein {ECO:0000255}. Note=Localizes at mitochondria-endoplasmic reticulum contact sites. {ECO:0000269|PubMed:29097544}.;SUBCELLULAR LOCATION: Endoplasmic reticulum membrane {ECO:0000269|PubMed:29097544}	1	28.3	28.3	28.3	127.74	26	26	26	23	3	2	1	3	3	4	1	2	3	2	4	3	2	3	2	2	23	3	2	1	3	3	4	1	2	3	2	4	3	2	3	2	2	23	3	2	1	3	3	4	1	2	3	2	4	3	2	3	2	2	1147	287610000	12099000	9032200	6174500	8885300	13414000	10552000	2891100	6828400	11106000	5783500	11058000	9135400	7823900	10483000	7783000	9198500
1111	A2RSH4;Q69ZS6	Synaptic vesicle glycoprotein 2C (Synaptic vesicle protein 2C);Sv2c protein (Synaptic vesicle glycoprotein 2C)	Sv2c	0	0	0	0	0	0	0	0	0	0	303080000	240930000	214180000	229090000	237400000	219220000	264180000					chemical synaptic transmission [GO:0007268];neurotransmitter transport [GO:0006836]	cell junction [GO:0030054];integral component of membrane [GO:0016021];integral component of plasma membrane [GO:0005887];integral component of synaptic vesicle membrane [GO:0030285];neuron projection [GO:0043005];synaptic vesicle [GO:0008021];synaptic vesicle membrane [GO:0030672]	transmembrane transporter activity [GO:0022857]	FUNCTION: (Microbial infection) Possible receptor for C.botulinum neurotoxin type D (BoNT/D, botD) (PubMed:21483489). {ECO:0000269|PubMed:21483489}.;FUNCTION: (Microbial infection) Receptor for C.botulinum neurotoxin type A (BoNT/A, botA);FUNCTION: Plays a role in the control of regulated secretion in neural and endocrine cells, enhancing selectively low-frequency neurotransmission. Positively regulates vesicle fusion by maintaining the readily releasable pool of secretory vesicles. {ECO:0000250|UniProtKB:Q9Z2I6}.;the toxin binds Sv2c via extracellular loop 4 (PubMed:16543415). {ECO:0000269|PubMed:16543415, ECO:0000269|PubMed:16545378}.			Multi-pass membrane protein {ECO:0000250|UniProtKB:Q9Z2I6}. Note=Enriched in small synaptic vesicles and adrenal microsomes, not present in chromaffin granules. Associated with both insulin granules and synaptic-like microvesicles in insulin-secreting cells of the pancreas. {ECO:0000250|UniProtKB:Q9Z2I6}.;SUBCELLULAR LOCATION: Cytoplasmic vesicle, secretory vesicle, synaptic vesicle membrane {ECO:0000250|UniProtKB:Q9Z2I6}	2	13.3	12	12	76.208	11	10	10	10	7	5	4	5	5	6	0	0	0	0	0	1	0	0	0	0	9	6	4	3	5	4	5	0	0	0	0	0	0	0	0	0	0	9	6	4	3	5	4	5	0	0	0	0	0	0	0	0	0	0	667	481280000	84715000	34375000	38571000	56822000	52835000	65544000	0	0	0	0	0	0	0	0	0	0
7085	Q9DC11;B1AY85;B1AY86	Plexin domain-containing protein 2 (Tumor endothelial marker 7-related protein);Plexin domain-containing protein 2;Plexin domain-containing protein 2	Plxdc2	70673000	101150000	107690000	123760000	94794000	102460000	133460000	73113000	186470000	98026000	302770000	79131000	60837000	94140000	32114000	75639000	0						collagen-containing extracellular matrix [GO:0062023];integral component of membrane [GO:0016021];plasma membrane [GO:0005886]		FUNCTION: May play a role in tumor angiogenesis. {ECO:0000269|PubMed:11559528}.			Single-pass type I membrane protein {ECO:0000305}.;SUBCELLULAR LOCATION: Membrane {ECO:0000305}	3	18.1	18.1	18.1	59.616	10	10	10	10	6	2	2	1	1	0	7	6	6	5	6	5	5	4	5	4	10	6	2	2	1	1	0	7	6	6	5	6	5	5	4	5	4	10	6	2	2	1	1	0	7	6	6	5	6	5	5	4	5	4	530	378380000	34125000	7939400	10187000	2113600	6001900	0	29187000	27058000	39897000	35435000	39483000	39789000	26871000	40519000	35699000	13599000
3428	P60603	Reactive oxygen species modulator 1 (ROS modulator 1) (Protein MGR2 homolog)	Romo1	255210000	218830000	274790000	237080000	213570000	274440000	346340000	191350000	244110000	309950000	302760000	261940000	276380000	272010000	239340000	256380000	277510000	YES	reactive oxygen species modulator 1	cerebrum, cerebellum, brainstem, spinalcord, liver, skeletalmuscle, adipose, smallintestine, stomach, placenta, testis	literature, APEX_IMS, yeast mito homolog++, mito protein domain+, MS/MS	antimicrobial humoral immune response mediated by antimicrobial peptide [GO:0061844];cellular response to reactive oxygen species [GO:0034614];cytolysis in other organism [GO:0051715];defense response to bacterium [GO:0042742];defense response to Gram-negative bacterium [GO:0050829];defense response to Gram-positive bacterium [GO:0050830];killing of cells of other organism [GO:0031640];positive regulation of cell population proliferation [GO:0008284];positive regulation of reactive oxygen species metabolic process [GO:2000379];protein import into mitochondrial matrix [GO:0030150];protein insertion into mitochondrial inner membrane [GO:0045039];replicative cell aging [GO:0001302]	integral component of membrane [GO:0016021];mitochondrion [GO:0005739];TIM23 mitochondrial import inner membrane translocase complex [GO:0005744]		FUNCTION: Has antibacterial activity against a variety of bacteria including S.aureus, P.aeruginosa and M.tuberculosis. Acts by inducing bacterial membrane breakage (By similarity). {ECO:0000250}.;FUNCTION: Induces production of reactive oxygen species (ROS) which are necessary for cell proliferation. May play a role in inducing oxidative DNA damage and replicative senescence. May play a role in the coordination of mitochondrial morphology and cell proliferation (By similarity). {ECO:0000250}.			Single-pass membrane protein {ECO:0000250}.;SUBCELLULAR LOCATION: Mitochondrion inner membrane {ECO:0000250}	1	62	62	62	8.1828	5	5	5	5	4	3	3	3	3	4	2	3	3	3	3	3	2	2	2	1	5	4	3	3	3	3	4	2	3	3	3	3	3	2	2	2	1	5	4	3	3	3	3	4	2	3	3	3	3	3	2	2	2	1	79	608080000	73852000	65525000	67511000	62330000	68801000	79262000	58452000	66909000	71853000	73112000	43506000	101040000	87754000	43631000	65556000	48885000
4056	Q3UGR5	Haloacid dehalogenase-like hydrolase domain-containing protein 2	Hdhd2	0	80586000	49811000	130070000	106900000	65097000	26230000	81576000	19281000	31324000	302640000	347410000	354750000	351190000	326880000	334310000	455120000					dephosphorylation [GO:0016311]		enzyme binding [GO:0019899];metal ion binding [GO:0046872];phosphatase activity [GO:0016791]					1	79.5	79.5	79.5	28.73	11	11	11	11	8	5	7	7	5	7	0	2	2	3	2	2	1	2	1	1	11	8	5	7	7	5	7	0	2	2	3	2	2	1	2	1	1	11	8	5	7	7	5	7	0	2	2	3	2	2	1	2	1	1	259	345690000	122900000	70295000	90386000	105020000	65267000	109990000	0	15256000	9162000	19916000	16780000	9832400	3584900	14123000	2714900	7133200
4663	Q6NS52	Diacylglycerol kinase beta (DAG kinase beta) (EC 2.7.1.107) (Diglyceride kinase beta) (DGK-beta)	Dgkb	0	0	0	0	0	0	0	0	0	0	302630000	169480000	113530000	113510000	177940000	141220000	163940000					diacylglycerol metabolic process [GO:0046339];glycerolipid metabolic process [GO:0046486];intracellular signal transduction [GO:0035556];lipid phosphorylation [GO:0046834];modulation of chemical synaptic transmission [GO:0050804];protein kinase C-activating G protein-coupled receptor signaling pathway [GO:0007205];regulation of postsynapse organization [GO:0099175];response to bacterium [GO:0009617]	cytosol [GO:0005829];glutamatergic synapse [GO:0098978];membrane [GO:0016020];plasma membrane [GO:0005886];Schaffer collateral - CA1 synapse [GO:0098685]	ATP binding [GO:0005524];calcium ion binding [GO:0005509];diacylglycerol kinase activity [GO:0004143];NAD+ kinase activity [GO:0003951]	FUNCTION: Exhibits high phosphorylation activity for long-chain diacylglycerols. {ECO:0000250}.	2.7.1.107		SUBCELLULAR LOCATION: Cytoplasm {ECO:0000250}.	3	39	39	38.3	90.271	24	24	23	23	9	2	4	5	6	5	0	0	0	0	0	0	0	0	0	0	23	9	2	4	5	6	5	0	0	0	0	0	0	0	0	0	0	22	9	2	4	5	6	5	0	0	0	0	0	0	0	0	0	0	802	548460000	54329000	7622600	11219000	27704000	27517000	24373000	0	0	0	0	0	0	0	0	0	0
5214	Q8BJU0;A0A1W2P6P1;A0A1W2P7I5	Small glutamine-rich tetratricopeptide repeat-containing protein alpha (Alpha-SGT);Small glutamine-rich tetratricopeptide repeat-containing protein alpha (Fragment);Small glutamine-rich tetratricopeptide repeat-containing protein alpha (Fragment)	Sgta	35325000	14902000	50888000	68691000	45772000	118520000	76649000	103600000	109510000	64349000	302340000	142750000	184740000	191520000	172500000	216940000	177210000					chaperone-mediated protein folding [GO:0061077];negative regulation of ER-associated ubiquitin-dependent protein catabolic process [GO:1903070];negative regulation of ubiquitin-dependent protein catabolic process [GO:2000059];positive regulation of chaperone-mediated protein folding [GO:1903646];positive regulation of ER-associated ubiquitin-dependent protein catabolic process [GO:1903071];posttranslational protein targeting to endoplasmic reticulum membrane [GO:0006620];tail-anchored membrane protein insertion into ER membrane [GO:0071816];ubiquitin-dependent ERAD pathway [GO:0030433]	cytoplasm [GO:0005737];cytosol [GO:0005829];extrinsic component of synaptic vesicle membrane [GO:0098850];membrane [GO:0016020];nucleus [GO:0005634];presynapse [GO:0098793];TRC complex [GO:0072380]	BAT3 complex binding [GO:1904288];identical protein binding [GO:0042802];protein heterodimerization activity [GO:0046982];protein homodimerization activity [GO:0042803];protein self-association [GO:0043621]	FUNCTION: Co-chaperone that binds misfolded and hydrophobic patches-containing client proteins in the cytosol. Mediates their targeting to the endoplasmic reticulum but also regulates their sorting to the proteasome when targeting fails. Functions in tail-anchored/type II transmembrane proteins membrane insertion constituting with ASNA1 and the BAG6 complex a targeting module. Functions upstream of the BAG6 complex and ASNA1, binding more rapidly the transmembrane domain of newly synthesized proteins. It is also involved in the regulation of the endoplasmic reticulum-associated misfolded protein catabolic process via its interaction with BAG6: collaborates with the BAG6 complex to maintain hydrophobic substrates in non-ubiquitinated states. Competes with RNF126 for interaction with BAG6, preventing the ubiquitination of client proteins associated with the BAG6 complex. Binds directly to HSC70 and HSP70 and regulates their ATPase activity. {ECO:0000250|UniProtKB:O43765}.			SUBCELLULAR LOCATION: Cytoplasm {ECO:0000250|UniProtKB:O43765}. Nucleus {ECO:0000250|UniProtKB:O43765}. Note=Co-localizes with HSP90AB1 in the cytoplasm. Increased nuclear accumulation seen during cell apoptosis. {ECO:0000250|UniProtKB:O43765}.	3	43.8	43.8	43.8	34.322	14	14	14	11	6	5	5	6	6	6	2	1	2	3	2	5	2	3	3	2	11	6	5	5	6	6	6	2	1	2	3	2	5	2	3	3	2	11	6	5	5	6	6	6	2	1	2	3	2	5	2	3	3	2	315	399730000	45185000	37833000	42332000	44105000	57338000	40344000	8490900	4045800	9455100	15620000	9866500	28803000	12020000	19011000	19589000	10397000
6002	Q8VDT1	Sodium/glucose cotransporter 4 (Na(+)/glucose cotransporter 4) (mSGLT4) (Solute carrier family 5 member 9)	Slc5a9	359910000	359740000	515550000	561560000	638300000	250420000	160060000	165910000	179320000	153690000	302230000	212610000	58678000	214620000	138340000	133010000	146540000						integral component of membrane [GO:0016021];plasma membrane [GO:0005886]	glucose:sodium symporter activity [GO:0005412]	FUNCTION: Involved in sodium-dependent transport of D-mannose, D-glucose and D-fructose. {ECO:0000250}.			Multi-pass membrane protein {ECO:0000305}.;SUBCELLULAR LOCATION: Membrane {ECO:0000305}	2	20.4	18.8	18.8	75.064	11	10	10	8	6	1	2	1	1	1	8	7	8	7	10	4	5	4	4	5	8	5	1	2	1	1	1	8	7	8	6	9	4	5	4	4	5	8	5	1	2	1	1	1	8	7	8	6	9	4	5	4	4	5	685	441600000	42018000	3016700	21422000	19886000	17172000	17955000	107830000	139900000	165080000	154770000	190020000	82048000	46338000	36393000	35547000	36869000
3028	P26350	Prothymosin alpha [Cleaved into: Prothymosin alpha, N-terminally processed;Thymosin alpha]	Ptma	134960000	129970000	130760000	107340000	117180000	149840000	124690000	262060000	288890000	421310000	302090000	155360000	169930000	223720000	195980000	240600000	161120000					histone exchange [GO:0043486];negative regulation of apoptotic process [GO:0043066]	cytosol [GO:0005829];nucleoplasm [GO:0005654]	activating transcription factor binding [GO:0033613];histone binding [GO:0042393]	FUNCTION: Prothymosin alpha may mediate immune function by conferring resistance to certain opportunistic infections.			SUBCELLULAR LOCATION: Nucleus.	4	26.1	26.1	26.1	12.254	5	5	5	4	5	4	4	3	3	4	5	5	5	5	5	5	4	4	5	5	4	5	4	4	3	3	4	5	5	5	5	5	5	4	4	5	5	4	5	4	4	3	3	4	5	5	5	5	5	5	4	4	5	5	111	328380000	61226000	53554000	69468000	60863000	66395000	47332000	43956000	64854000	53601000	46046000	44945000	49099000	30037000	55111000	64463000	96571000
5902	Q8R4C2;D3Z4D2;Q8BR30	RUN and FYVE domain-containing protein 2 (Leucine zipper FYVE-finger protein) (LZ-FYVE);RUN and FYVE domain-containing protein 2;RUN and FYVE domain-containing protein 2	Rufy2	44564000	85421000	35978000	35067000	23665000	19096000	15339000	20904000	16295000	15382000	302050000	17364000	0	0	0	0	0						cytoplasm [GO:0005737];nucleus [GO:0005634]	metal ion binding [GO:0046872];SH3 domain binding [GO:0017124]				SUBCELLULAR LOCATION: Nucleus {ECO:0000269|PubMed:11506704}.	5	27.1	22.8	22.8	70.092	15	13	13	11	3	2	0	2	2	2	1	1	1	1	3	2	2	1	1	1	10	1	0	0	0	0	0	1	1	1	1	3	2	2	1	1	1	10	1	0	0	0	0	0	1	1	1	1	3	2	2	1	1	1	606	71276000	2225800	0	0	0	0	0	17050000	21711000	10076000	10153000	17280000	11169000	6017000	3034400	1796300	1333600
3210	P46664	Adenylosuccinate synthetase isozyme 2 (AMPSase 2) (AdSS 2) (EC 6.3.4.4) (Adenylosuccinate synthetase, acidic isozyme) (Adenylosuccinate synthetase, liver isozyme) (L-type adenylosuccinate synthetase) (IMP--aspartate ligase 2)	Adss2	24021000	24458000	26307000	14022000	18158000	28842000	0	11762000	0	0	302000000	40237000	40867000	47289000	51617000	38410000	166040000					AMP biosynthetic process [GO:0006167];aspartate metabolic process [GO:0006531];cellular response to electrical stimulus [GO:0071257];'de novo' AMP biosynthetic process [GO:0044208];IMP metabolic process [GO:0046040];purine nucleotide biosynthetic process [GO:0006164];response to ammonium ion [GO:0060359];response to purine-containing compound [GO:0014074]	cytoplasm [GO:0005737];cytosol [GO:0005829];plasma membrane [GO:0005886]	adenylosuccinate synthase activity [GO:0004019];GTP binding [GO:0005525];magnesium ion binding [GO:0000287]	FUNCTION: Plays an important role in the de novo pathway and in the salvage pathway of purine nucleotide biosynthesis. Catalyzes the first committed step in the biosynthesis of AMP from IMP. {ECO:0000269|PubMed:12482871}.	6.3.4.4	AMP biosynthesis via de novo pathway;AMP from IMP: step 1/2. {ECO:0000255|HAMAP-Rule:MF_03127}.;PATHWAY: Purine metabolism	SUBCELLULAR LOCATION: Cytoplasm {ECO:0000255|HAMAP-Rule:MF_03127}. Mitochondrion {ECO:0000250|UniProtKB:A4Z6H1}.	1	48	48	43	50.02	17	17	15	15	2	2	2	2	2	2	1	1	1	1	1	1	0	1	0	0	15	2	2	2	2	2	2	1	1	1	1	1	1	0	1	0	0	14	2	2	2	2	2	2	1	1	1	1	1	1	0	1	0	0	456	251590000	10655000	12105000	13816000	17445000	10976000	26674000	4573400	5327900	4610600	2347100	3127500	6129800	0	3070300	0	0
7662	Q9Z1D1	Eukaryotic translation initiation factor 3 subunit G (eIF3g) (Eukaryotic translation initiation factor 3 RNA-binding subunit) (eIF-3 RNA-binding subunit) (Eukaryotic translation initiation factor 3 subunit 4) (eIF-3-delta) (eIF3 p42) (eIF3 p44)	Eif3g	24993000	32303000	26612000	47590000	24676000	56038000	71586000	64095000	52627000	61822000	301640000	23676000	19819000	25013000	46817000	38687000	62090000					formation of cytoplasmic translation initiation complex [GO:0001732];translational initiation [GO:0006413];viral translational termination-reinitiation [GO:0075525]	cytoplasm [GO:0005737];cytosol [GO:0005829];eukaryotic 43S preinitiation complex [GO:0016282];eukaryotic 48S preinitiation complex [GO:0033290];eukaryotic translation initiation factor 3 complex [GO:0005852];nucleus [GO:0005634];perinuclear region of cytoplasm [GO:0048471]	RNA binding [GO:0003723];translation initiation factor activity [GO:0003743]	FUNCTION: RNA-binding component of the eukaryotic translation initiation factor 3 (eIF-3) complex, which is required for several steps in the initiation of protein synthesis. The eIF-3 complex associates with the 40S ribosome and facilitates the recruitment of eIF-1, eIF-1A, eIF-2:GTP:methionyl-tRNAi and eIF-5 to form the 43S pre-initiation complex (43S PIC). The eIF-3 complex stimulates mRNA recruitment to the 43S PIC and scanning of the mRNA for AUG recognition. The eIF-3 complex is also required for disassembly and recycling of post-termination ribosomal complexes and subsequently prevents premature joining of the 40S and 60S ribosomal subunits prior to initiation. The eIF-3 complex specifically targets and initiates translation of a subset of mRNAs involved in cell proliferation, including cell cycling, differentiation and apoptosis, and uses different modes of RNA stem-loop binding to exert either translational activation or repression. This subunit can bind 18S rRNA. {ECO:0000255|HAMAP-Rule:MF_03006, ECO:0000269|PubMed:17581632}.			SUBCELLULAR LOCATION: Cytoplasm {ECO:0000255|HAMAP-Rule:MF_03006}. Nucleus {ECO:0000255|HAMAP-Rule:MF_03006}. Cytoplasm, perinuclear region {ECO:0000255|HAMAP-Rule:MF_03006}. Note=Colocalizes with AIFM1 in the nucleus and perinuclear region. {ECO:0000255|HAMAP-Rule:MF_03006}.	1	33.8	33.8	33.8	35.638	11	11	11	9	1	2	2	2	2	2	2	3	2	3	1	1	4	4	2	3	9	1	2	2	2	2	2	2	3	2	3	1	1	4	4	2	3	9	1	2	2	2	2	2	2	3	2	3	1	1	4	4	2	3	320	219660000	2493700	5190100	5761600	8387700	7799800	10448000	6378700	11383000	6954600	12117000	4356300	6646800	36950000	39014000	39362000	28921000
4994	Q80WM4	Hyaluronan and proteoglycan link protein 4 (Brain link protein 2)	Hapln4	0	0	0	0	0	0	0	0	0	0	301630000	134020000	119560000	129220000	123940000	147240000	73909000					cell adhesion [GO:0007155];central nervous system development [GO:0007417];skeletal system development [GO:0001501]	extracellular matrix [GO:0031012]	hyaluronic acid binding [GO:0005540]	FUNCTION: Binds to hyaluronic acid and may be involved in formation of the extracellular matrix. {ECO:0000269|PubMed:14550776, ECO:0000303|PubMed:14550776}.			SUBCELLULAR LOCATION: Secreted, extracellular space, extracellular matrix {ECO:0000250}.	2	58.2	58.2	58.2	42.808	20	20	20	16	3	1	2	3	3	3	0	0	0	0	0	0	0	0	0	0	16	3	1	2	3	3	3	0	0	0	0	0	0	0	0	0	0	16	3	1	2	3	3	3	0	0	0	0	0	0	0	0	0	0	400	353080000	18518000	6655700	12107000	20567000	14595000	11638000	0	0	0	0	0	0	0	0	0	0
4754	Q6PDL0;A0A1D5RMC1;A0A1D5RM94	Cytoplasmic dynein 1 light intermediate chain 2 (Dynein light intermediate chain 2, cytosolic);Cytoplasmic dynein 1 light intermediate chain 2 (Fragment);Cytoplasmic dynein 1 light intermediate chain 2	Dync1li2	0	0	0	0	0	0	0	0	24676000	46647000	301360000	206030000	131750000	118540000	238550000	146490000	224000000					cellular response to nerve growth factor stimulus [GO:1990090];centrosome localization [GO:0051642];microtubule cytoskeleton organization [GO:0000226];microtubule-based movement [GO:0007018];protein homooligomerization [GO:0051260]	centrosome [GO:0005813];cytoplasmic dynein complex [GO:0005868];kinetochore [GO:0000776];late endosome [GO:0005770];lysosome [GO:0005764];microtubule [GO:0005874]	ATP binding [GO:0005524];dynein heavy chain binding [GO:0045504];microtubule motor activity [GO:0003777]	FUNCTION: Acts as one of several non-catalytic accessory components of the cytoplasmic dynein 1 complex that are thought to be involved in linking dynein to cargos and to adapter proteins that regulate dynein function. Cytoplasmic dynein 1 acts as a motor for the intracellular retrograde motility of vesicles and organelles along microtubules. May play a role in binding dynein to membranous organelles or chromosomes (By similarity). {ECO:0000250}.			SUBCELLULAR LOCATION: Cytoplasm, cytoskeleton {ECO:0000250}.	3	54.9	52.2	52.2	54.218	20	19	19	18	12	5	8	7	9	9	0	0	0	0	0	0	0	0	2	1	17	12	5	8	7	9	9	0	0	0	0	0	0	0	0	2	1	17	12	5	8	7	9	9	0	0	0	0	0	0	0	0	2	1	492	497700000	78467000	23746000	31671000	60093000	56043000	54714000	0	0	0	0	0	0	0	0	2657600	4185600
6715	Q9CX34	Protein SGT1 homolog (Suppressor of G2 allele of SKP1 homolog)	Sugt1	0	0	0	0	0	0	0	0	0	0	301280000	36114000	0	34884000	0	0	26439000					positive regulation by host of symbiont catalytic activity [GO:0043947];protein stabilization [GO:0050821];regulation of protein stability [GO:0031647]	cytoplasm [GO:0005737];nucleus [GO:0005634];protein-containing complex [GO:0032991]		FUNCTION: May play a role in ubiquitination and subsequent proteasomal degradation of target proteins.			SUBCELLULAR LOCATION: Cytoplasm {ECO:0000250}. Nucleus {ECO:0000250}. Note=Translocates the to nucleus upon heat shock, requiring S100A6. {ECO:0000250}.	1	56.2	56.2	56.2	38.158	18	18	17	13	2	0	1	0	0	1	0	0	0	0	0	0	0	0	0	1	13	2	0	1	0	0	1	0	0	0	0	0	0	0	0	0	1	12	2	0	1	0	0	1	0	0	0	0	0	0	0	0	0	1	336	239890000	8678500	0	2940000	0	0	2026600	0	0	0	0	0	0	0	0	0	3373200
2101	F8VPN4;A0A0G2JGI9;F6XXE6	Amylo-1,6-glucosidase, 4-alpha-glucanotransferase;Amylo-1,6-glucosidase, 4-alpha-glucanotransferase;Amylo-1,6-glucosidase, 4-alpha-glucanotransferase (Fragment)	Agl	187850000	510700000	26137000	15659000	359910000	0	0	0	0	0	301200000	110970000	66190000	104980000	123590000	109190000	110960000					glycogen biosynthetic process [GO:0005978];glycogen catabolic process [GO:0005980];glycogen metabolic process [GO:0005977];response to glucocorticoid [GO:0051384];response to hormone [GO:0009725];response to nutrient [GO:0007584]	cytoplasm [GO:0005737];inclusion body [GO:0016234];nucleus [GO:0005634];sarcoplasmic reticulum [GO:0016529]	4-alpha-glucanotransferase activity [GO:0004134];amylo-alpha-1,6-glucosidase activity [GO:0004135];carbohydrate binding [GO:0030246];glycogen debranching enzyme activity [GO:0004133];polysaccharide binding [GO:0030247];polyubiquitin modification-dependent protein binding [GO:0031593]					8	28.9	28.9	28.9	174.29	36	36	36	29	8	1	2	3	4	6	1	1	1	1	1	0	0	0	0	0	29	8	1	2	3	4	6	1	1	1	1	1	0	0	0	0	0	29	8	1	2	3	4	6	1	1	1	1	1	0	0	0	0	0	1532	331330000	24633000	2550900	9730000	18481000	14460000	16948000	68221000	63909000	3210400	1579000	99573000	0	0	0	0	0
1235	B1AXV0	DOMON domain-containing protein FRRS1L (Ferric-chelate reductase 1-like protein)	Frrs1l	0	0	0	0	0	0	0	0	0	0	301140000	252010000	181880000	214420000	261540000	242790000	242940000					regulation of glutamate receptor signaling pathway [GO:1900449];regulation of postsynaptic membrane neurotransmitter receptor levels [GO:0099072]	cell junction [GO:0030054];integral component of membrane [GO:0016021];plasma membrane [GO:0005886];synapse [GO:0045202]		FUNCTION: Important modulator of glutamate signaling pathway. {ECO:0000250|UniProtKB:Q9P0K9}.			SUBCELLULAR LOCATION: Cell membrane {ECO:0000305|PubMed:22632720}. Cell junction, synapse {ECO:0000305|PubMed:22632720}.	2	49.1	49.1	49.1	32.506	16	16	16	13	8	4	5	7	7	8	0	0	0	0	0	0	0	0	0	0	13	8	4	5	7	7	8	0	0	0	0	0	0	0	0	0	0	13	8	4	5	7	7	8	0	0	0	0	0	0	0	0	0	0	293	333580000	67600000	25164000	31210000	46426000	40734000	48190000	0	0	0	0	0	0	0	0	0	0
2625	O70572	Sphingomyelin phosphodiesterase 2 (EC 3.1.4.12) (Lyso-platelet-activating factor-phospholipase C) (Lyso-PAF-PLC) (Neutral sphingomyelinase) (N-SMase) (nSMase)	Smpd2	580360000	794850000	658900000	549190000	486610000	458250000	476900000	208680000	159310000	223720000	300670000	186200000	176280000	138020000	97474000	114210000	80405000					ceramide biosynthetic process [GO:0046513];intracellular signal transduction [GO:0035556];positive regulation of apoptotic process [GO:0043065];response to mechanical stimulus [GO:0009612];sphingomyelin catabolic process [GO:0006685];sphingomyelin metabolic process [GO:0006684]	caveola [GO:0005901];integral component of membrane [GO:0016021];membrane [GO:0016020]	metal ion binding [GO:0046872];sphingomyelin phosphodiesterase activity [GO:0004767]	FUNCTION: Converts sphingomyelin to ceramide. Hydrolyze 1-acyl-2-lyso-sn-glycero-3-phosphocholine (lyso-PC) and 1-O-alkyl-2-lyso-sn-glycero-3-phosphocholine (lyso-platelet-activating factor). The physiological substrate seems to be Lyso-PAF (By similarity). {ECO:0000250}.	3.1.4.12	PATHWAY: Lipid metabolism;sphingolipid metabolism.	Multi-pass membrane protein.;SUBCELLULAR LOCATION: Membrane	2	43.2	43.2	43.2	47.466	16	16	16	14	9	1	2	2	2	1	15	14	13	13	12	11	13	11	8	9	14	9	1	2	2	2	1	15	14	13	13	12	11	13	11	8	9	14	9	1	2	2	2	1	15	14	13	13	12	11	13	11	8	9	419	564400000	73981000	19982000	16390000	16494000	13047000	8548900	189630000	253930000	164240000	156560000	154330000	122120000	131200000	72626000	43074000	57148000
247	A0A0N4SW14;D3Z165;E9QP94;Q3TVA9;E6Y2W7;E6Y2W6;F6VCV9	Coiled-coil domain-containing protein 136;Coiled-coil domain-containing protein 136 (Taraco beta);Coiled-coil domain-containing protein 136 (Taraco alpha);Coiled-coil domain-containing protein 136;Coiled-coil domain-containing protein 136;Coiled-coil domain-containing protein 136;Coiled-coil domain-containing protein 136	Ccdc136	0	0	0	0	0	0	0	0	0	0	300490000	238690000	256710000	206570000	292610000	262530000	272790000					acrosome assembly [GO:0001675];single fertilization [GO:0007338];spermatogenesis [GO:0007283]	acrosomal membrane [GO:0002080];integral component of membrane [GO:0016021];mitochondrion [GO:0005739]		FUNCTION: May play a role in acrosome formation in spermatogenesis and in fertilization. {ECO:0000269|PubMed:27076447}.			Single-pass membrane protein {ECO:0000305}. Note=Exclusively localized on a peripheral part of acrosome membrane (Golgi phase), localized on the equatorial segment of the acrosome (maturation phase). {ECO:0000269|PubMed:27076447}.;SUBCELLULAR LOCATION: Cytoplasmic vesicle, secretory vesicle, acrosome membrane {ECO:0000269|PubMed:27076447}	8	59.1	59.1	59.1	50.27	23	23	23	16	12	7	8	9	9	7	0	0	0	0	0	0	0	0	0	0	16	12	7	8	9	9	7	0	0	0	0	0	0	0	0	0	0	16	12	7	8	9	9	7	0	0	0	0	0	0	0	0	0	0	443	390710000	74865000	44224000	35072000	73809000	58517000	59579000	0	0	0	0	0	0	0	0	0	0
39	Q6TA13;A0A087WQE8;E9QAN4;G3UW47;E9Q9G6;P33173	Kinesin-like protein KIF1A (Axonal transporter of synaptic vesicles);Kinesin-like protein KIF1A (Kinesin-related microtuble-based motor protein);Kinesin family member 1A (Kinesin-like protein KIF1A);Kinesin-like protein KIF1A;Kinesin-like protein KIF1A;Kinesin-like protein KIF1A	Kif1a	0	0	0	0	0	0	0	0	0	0	300380000	164350000	128180000	142720000	131470000	117070000	128330000					anterograde axonal transport [GO:0008089];anterograde neuronal dense core vesicle transport [GO:1990048];cytoskeleton-dependent intracellular transport [GO:0030705];interkinetic nuclear migration [GO:0022027];microtubule-based movement [GO:0007018];protein transport along microtubule [GO:0098840];retrograde neuronal dense core vesicle transport [GO:1990049];vesicle-mediated transport [GO:0016192]	axon [GO:0030424];axon cytoplasm [GO:1904115];cytosol [GO:0005829];dendrite [GO:0030425];kinesin complex [GO:0005871];microtubule [GO:0005874];neuron projection [GO:0043005];neuronal cell body [GO:0043025];postsynapse [GO:0098794];presynapse [GO:0098793];protein-containing complex [GO:0032991];synaptic vesicle [GO:0008021]	ATP binding [GO:0005524];ATPase activity [GO:0016887];ATP-dependent microtubule motor activity, plus-end-directed [GO:0008574];identical protein binding [GO:0042802];microtubule binding [GO:0008017];microtubule motor activity [GO:0003777];protein homodimerization activity [GO:0042803]	FUNCTION: Motor for anterograde axonal transport of synaptic vesicle precursors.			SUBCELLULAR LOCATION: Cytoplasm, cytoskeleton {ECO:0000250|UniProtKB:Q12756}. Cell projection, Neuron projection {ECO:0000250|UniProtKB:Q12756}. Note=Expressed in distal regions of neurites. {ECO:0000250|UniProtKB:Q12756}.	9	31.5	31.5	24.3	191.81	40	40	30	31	11	3	5	3	7	7	0	0	0	0	0	0	0	0	0	0	31	11	3	5	3	7	7	0	0	0	0	0	0	0	0	0	0	23	7	2	3	2	5	4	0	0	0	0	0	0	0	0	0	0	1698	496310000	54335000	14776000	23424000	23598000	20867000	31999000	0	0	0	0	0	0	0	0	0	0
2676	O88792	Junctional adhesion molecule A (JAM-A) (Junctional adhesion molecule 1) (JAM-1) (CD antigen CD321)	F11r	154350000	162520000	293600000	359190000	199190000	205320000	186790000	211940000	325230000	168940000	300310000	124350000	34517000	89720000	164430000	0	0					actomyosin structure organization [GO:0031032];cell adhesion [GO:0007155];cell-cell adhesion [GO:0098609];cellular response to mechanical stimulus [GO:0071260];epithelial cell differentiation [GO:0030855];establishment of endothelial intestinal barrier [GO:0090557];intestinal absorption [GO:0050892];leukocyte cell-cell adhesion [GO:0007159];memory T cell extravasation [GO:0035683];negative regulation of GTPase activity [GO:0034260];positive regulation of blood pressure [GO:0045777];positive regulation of establishment of endothelial barrier [GO:1903142];positive regulation of GTPase activity [GO:0043547];positive regulation of platelet aggregation [GO:1901731];positive regulation of Rho protein signal transduction [GO:0035025];protein localization to plasma membrane [GO:0072659];regulation of actin cytoskeleton organization [GO:0032956];regulation of actin cytoskeleton reorganization [GO:2000249];regulation of cell shape [GO:0008360];regulation of cytokine production [GO:0001817];regulation of membrane permeability [GO:0090559];response to radiation [GO:0009314]	bicellular tight junction [GO:0005923];cell-cell junction [GO:0005911];cytoplasmic vesicle [GO:0031410];integral component of membrane [GO:0016021];plasma membrane [GO:0005886];protein-containing complex [GO:0032991];slit diaphragm [GO:0036057];tight junction [GO:0070160]	integrin binding [GO:0005178];PDZ domain binding [GO:0030165];protein homodimerization activity [GO:0042803]	FUNCTION: Seems to play a role in epithelial tight junction formation. Appears early in primordial forms of cell junctions and recruits PARD3 (PubMed:11447115). The association of the PARD6-PARD3 complex may prevent the interaction of PARD3 with JAM1, thereby preventing tight junction assembly (PubMed:11447115). Plays a role in regulating monocyte transmigration involved in integrity of epithelial barrier (PubMed:9660867). Ligand for integrin alpha-L/beta-2 involved in memory T-cell and neutrophil transmigration (By similarity). Involved in platelet activation (By similarity). {ECO:0000250|UniProtKB:Q9Y624, ECO:0000269|PubMed:11447115, ECO:0000269|PubMed:9660867}.			Single-pass type I membrane protein {ECO:0000269|PubMed:11036763}. Note=Localized at tight junctions of both epithelial and endothelial cells.;SUBCELLULAR LOCATION: Cell junction, tight junction {ECO:0000269|PubMed:11036763}. Cell membrane {ECO:0000269|PubMed:11036763}	1	40.3	40.3	40.3	32.423	10	10	10	10	5	2	2	3	1	0	5	4	5	5	6	4	5	4	6	5	10	5	2	2	3	1	0	5	4	5	5	6	4	5	4	6	5	10	5	2	2	3	1	0	5	4	5	5	6	4	5	4	6	5	300	389760000	22317000	4494400	13382000	23197000	0	0	58550000	55494000	79802000	82251000	75121000	52846000	54173000	59761000	87547000	41917000
276	Q8CCJ4;A0A0R4J030	APC membrane recruitment protein 2 (Amer2) (Protein FAM123A);APC membrane recruitment protein 2	Amer2	0	0	0	0	0	0	0	0	0	0	300070000	31376000	39877000	0	36037000	45582000	35492000					ectoderm development [GO:0007398];negative regulation of canonical Wnt signaling pathway [GO:0090090];regulation of canonical Wnt signaling pathway [GO:0060828];Wnt signaling pathway [GO:0016055]	plasma membrane [GO:0005886]	beta-catenin binding [GO:0008013];phosphatidylinositol-4,5-bisphosphate binding [GO:0005546]	FUNCTION: Negative regulator of the canonical Wnt signaling pathway involved in neuroectodermal patterning. Acts by specifically binding phosphatidylinositol 4,5-bisphosphate (PtdIns(4,5)P2), translocating to the cell membrane and interacting with key regulators of the canonical Wnt signaling pathway, such as components of the beta-catenin destruction complex (By similarity). {ECO:0000250}.			Peripheral membrane protein {ECO:0000250}. Note=Translocates to the cell membrane following binding to PtdIns(4,5)P2. {ECO:0000250}.;SUBCELLULAR LOCATION: Cell membrane {ECO:0000250}	3	41.5	41.5	6.2	69.932	18	18	2	15	4	1	0	2	1	1	0	0	0	0	0	0	0	0	0	0	15	4	1	0	2	1	1	0	0	0	0	0	0	0	0	0	0	1	0	0	0	0	0	0	0	0	0	0	0	0	0	0	0	0	672	200240000	10677000	3039500	0	7523400	4314000	2482200	0	0	0	0	0	0	0	0	0	0
1448	D3YXZ3;Q91YS4;O88448	Kinesin light chain 2 (KLC 2);Kinesin light chain 2;Kinesin light chain 2 (Klc2 protein)	Klc2	28018000	145890000	95821000	126000000	0	42116000	0	0	0	44865000	300010000	122950000	122480000	115240000	82961000	113150000	159870000					axo-dendritic transport [GO:0008088];microtubule-based movement [GO:0007018]	ciliary rootlet [GO:0035253];cytoplasm [GO:0005737];cytosol [GO:0005829];kinesin complex [GO:0005871];microtubule [GO:0005874];mitochondrion [GO:0005739];neuron projection [GO:0043005];nucleoplasm [GO:0005654];plasma membrane [GO:0005886];protein-containing complex [GO:0032991]	kinesin binding [GO:0019894];microtubule motor activity [GO:0003777]	FUNCTION: Kinesin is a microtubule-associated force-producing protein that may play a role in organelle transport. The light chain may function in coupling of cargo to the heavy chain or in the modulation of its ATPase activity.			SUBCELLULAR LOCATION: Cytoplasm, cytoskeleton {ECO:0000305}.	4	67.3	49.6	47.6	68.176	37	27	26	31	11	9	7	5	7	9	2	1	1	1	0	1	1	1	1	1	24	9	7	5	3	5	7	1	1	1	1	0	1	0	0	0	1	23	8	6	4	2	4	6	0	1	1	1	0	0	0	0	0	0	617	400440000	54704000	30336000	22809000	15163000	21026000	44355000	2410000	3717800	1274700	2338000	0	3505500	0	0	0	3075500
6941	Q9D6S7	Ribosome-recycling factor, mitochondrial (RRF) (Ribosome-releasing factor, mitochondrial)	Mrrf	58020000	18892000	36327000	27960000	70106000	212800000	84679000	83047000	59556000	85054000	299860000	181860000	201270000	143870000	138860000	154000000	141600000	YES	mitochondrial ribosome recycling factor	all 14	literature, APEX_matrix, targetP signal+, yeast mito homolog++, Rickettsial homolog, mito protein domain, coexpression, MS/MS++	ribosome disassembly [GO:0032790];translation [GO:0006412]	mitochondrion [GO:0005739]	ribosomal large subunit binding [GO:0043023]	FUNCTION: Responsible for the release of ribosomes from messenger RNA at the termination of protein biosynthesis. May increase the efficiency of translation by recycling ribosomes from one round of translation to another (By similarity). {ECO:0000250}.			SUBCELLULAR LOCATION: Mitochondrion {ECO:0000250}.	1	43.9	43.9	43.9	29.05	8	8	8	8	5	4	4	4	3	3	2	1	3	2	3	4	2	3	2	2	8	5	4	4	4	3	3	2	1	3	2	3	4	2	3	2	2	8	5	4	4	4	3	3	2	1	3	2	3	4	2	3	2	2	262	403060000	70861000	54586000	45919000	50194000	40973000	35912000	10748000	5701000	11568000	11165000	16458000	44790000	13736000	19038000	10561000	10519000
1896	E9Q8P8;Q3TY60	Protein FAM131B;Protein FAM131B	Fam131b	0	0	0	0	0	0	0	0	0	0	299800000	321650000	415020000	332570000	298650000	230250000	186660000						cytosol [GO:0005829];nucleoplasm [GO:0005654]						2	52.5	52.5	52.5	38.958	15	15	15	12	9	4	4	5	7	6	0	0	0	0	0	0	0	0	0	0	12	9	4	4	5	7	6	0	0	0	0	0	0	0	0	0	0	12	9	4	4	5	7	6	0	0	0	0	0	0	0	0	0	0	360	450730000	107790000	50365000	55311000	80833000	62491000	49504000	0	0	0	0	0	0	0	0	0	0
7479	Q9QZM0	Ubiquilin-2 (Chap1) (DSK2 homolog) (Protein linking IAP with cytoskeleton 2) (PLIC-2) (Ubiquitin-like product Chap1/Dsk2)	Ubqln2	0	0	0	0	0	0	0	0	0	0	299760000	175480000	182310000	18685000	140780000	200590000	120680000					autophagosome assembly [GO:0000045];negative regulation of clathrin-dependent endocytosis [GO:1900186];negative regulation of G protein-coupled receptor internalization [GO:1904021];positive regulation of ER-associated ubiquitin-dependent protein catabolic process [GO:1903071];regulation of autophagosome assembly [GO:2000785];regulation of macroautophagy [GO:0016241];ubiquitin-dependent ERAD pathway [GO:0030433];ubiquitin-dependent protein catabolic process [GO:0006511]	autophagosome [GO:0005776];cytoplasm [GO:0005737];cytoplasmic vesicle [GO:0031410];cytosol [GO:0005829];nucleus [GO:0005634];plasma membrane [GO:0005886]	polyubiquitin modification-dependent protein binding [GO:0031593]	FUNCTION: Plays an important role in the regulation of different protein degradation mechanisms and pathways including ubiquitin-proteasome system (UPS), autophagy and the endoplasmic reticulum-associated protein degradation (ERAD) pathway. Mediates the proteasomal targeting of misfolded or accumulated proteins for degradation by binding (via UBA domain) to their polyubiquitin chains and by interacting (via ubiquitin-like domain) with the subunits of the proteasome. Plays a role in the ERAD pathway via its interaction with ER-localized proteins FAF2/UBXD8 and HERPUD1 and may form a link between the polyubiquitinated ERAD substrates and the proteasome. Involved in the regulation of macroautophagy and autophagosome formation;required for maturation of autophagy-related protein LC3 from the cytosolic form LC3-I to the membrane-bound form LC3-II and may assist in the maturation of autophagosomes to autolysosomes by mediating autophagosome-lysosome fusion. Negatively regulates the endocytosis of GPCR receptors: AVPR2 and ADRB2, by specifically reducing the rate at which receptor-arrestin complexes concentrate in clathrin-coated pits (CCPs) (By similarity). Links CD47 to vimentin-containing intermediate filaments of the cytoskeleton (PubMed:10549293). {ECO:0000250|UniProtKB:Q9UHD9, ECO:0000269|PubMed:10549293}.			SUBCELLULAR LOCATION: Cytoplasm {ECO:0000269|PubMed:10549293}. Nucleus {ECO:0000269|PubMed:10549293}. Membrane {ECO:0000269|PubMed:10549293}. Cytoplasmic vesicle, autophagosome {ECO:0000250|UniProtKB:Q9UHD9}. Note=Colocalizes with a subset of proteasomes, namely those that are cytoskeleton associated or free in the cytosol. Associated with fibers in mitotic cells. {ECO:0000250|UniProtKB:Q9UHD9}.	2	20.7	20.7	16	67.35	11	11	9	9	6	4	2	5	3	3	0	0	0	0	0	0	0	0	0	0	9	6	4	2	5	3	3	0	0	0	0	0	0	0	0	0	0	7	5	3	1	4	3	3	0	0	0	0	0	0	0	0	0	0	638	342180000	46021000	30063000	5887000	28932000	30176000	19765000	0	0	0	0	0	0	0	0	0	0
5244	Q8BL86	Metallo-beta-lactamase domain-containing protein 2 (EC 3.-.-.-)	Mblac2	0	0	57902000	0	0	0	0	0	0	0	299510000	138890000	124230000	159760000	152940000	190760000	39541000							hydrolase activity [GO:0016787];metal ion binding [GO:0046872]		3.-.-.-			2	65.2	65.2	65.2	31.205	19	19	19	14	10	3	5	4	5	6	0	0	2	0	0	0	0	0	0	0	14	10	3	5	4	5	6	0	0	2	0	0	0	0	0	0	0	14	10	3	5	4	5	6	0	0	2	0	0	0	0	0	0	0	279	385500000	53528000	20589000	29931000	25152000	38076000	15576000	0	0	6543000	0	0	0	0	0	0	0
1042	A2APT9	Kelch domain-containing protein 7A	Klhdc7a	103690000	169950000	223040000	172920000	285540000	338700000	431120000	528680000	497480000	528020000	299100000	202590000	92762000	113610000	120180000	114080000	64183000						integral component of membrane [GO:0016021]					Single-pass membrane protein {ECO:0000305}.;SUBCELLULAR LOCATION: Membrane {ECO:0000305}	1	41.3	41.3	41.3	83.589	21	21	21	16	5	2	1	2	3	2	2	3	4	7	7	13	10	10	13	14	16	5	2	1	2	3	2	2	3	4	7	7	13	10	10	13	14	16	5	2	1	2	3	2	2	3	4	7	7	13	10	10	13	14	773	288190000	50117000	11929000	12831000	16815000	16272000	8466800	22774000	33614000	40638000	60220000	74240000	203360000	137120000	166980000	167440000	149970000
4214	Q543K9;P23492;A0A2I3BQH2	Purine nucleoside phosphorylase (PNP) (EC 2.4.2.1) (Inosine phosphorylase) (Inosine-guanosine phosphorylase);Predicted gene, 49342 (Fragment);Purine nucleoside phosphorylase (EC 2.4.2.1) (Inosine-guanosine phosphorylase)	Pnp	0	0	0	0	0	0	0	0	0	0	299030000	41210000	41268000	24964000	24361000	21621000	27048000					apoptotic mitochondrial changes [GO:0008637];deoxyguanosine catabolic process [GO:0006161];deoxyinosine catabolic process [GO:0006149];dGTP metabolic process [GO:0046070];GTP biosynthetic process [GO:0006183];guanosine catabolic process [GO:0046115];inosine catabolic process [GO:0006148];intrinsic apoptotic signaling pathway in response to DNA damage [GO:0008630];negative regulation of T cell apoptotic process [GO:0070233];nucleoside metabolic process [GO:0009116];positive regulation of alpha-beta T cell differentiation [GO:0046638];positive regulation of B cell differentiation [GO:0045579];positive regulation of DNA repair [GO:0045739];positive regulation of T cell mediated cytotoxicity [GO:0001916];positive regulation of T cell proliferation [GO:0042102];purine nucleoside metabolic process [GO:0042278];response to gamma radiation [GO:0010332];urate biosynthetic process [GO:0034418]	cytoplasm [GO:0005737];cytoskeleton [GO:0005856];cytosol [GO:0005829];extracellular region [GO:0005576];nucleus [GO:0005634]	drug binding [GO:0008144];nucleoside binding [GO:0001882];phosphate ion binding [GO:0042301];purine nucleobase binding [GO:0002060];purine-nucleoside phosphorylase activity [GO:0004731]	FUNCTION: The purine nucleoside phosphorylases catalyze the phosphorolytic breakdown of the N-glycosidic bond in the beta-(deoxy)ribonucleoside molecules, with the formation of the corresponding free purine bases and pentose-1-phosphate. {ECO:0000256|PIRNR:PIRNR000477}.;FUNCTION: The purine nucleoside phosphorylases catalyze the phosphorolytic breakdown of the N-glycosidic bond in the beta-(deoxy)ribonucleoside molecules, with the formation of the corresponding free purine bases and pentose-1-phosphate. {ECO:0000269|PubMed:1902950}.	2.4.2.1	PATHWAY: Purine metabolism;purine nucleoside salvage.;purine nucleoside salvage. {ECO:0000256|PIRNR:PIRNR000477}.	SUBCELLULAR LOCATION: Cytoplasm, cytoskeleton {ECO:0000250}.	5	56.4	54.3	54.3	32.263	14	13	13	13	3	2	3	2	3	3	3	2	1	1	1	1	2	1	2	1	12	2	1	2	2	2	2	2	1	0	0	0	0	1	1	1	0	12	2	1	2	2	2	2	2	1	0	0	0	0	1	1	1	0	289	179360000	10143000	7136300	10026000	10271000	7197800	8648300	10614000	4511000	0	0	0	0	6569100	12663000	10096000	0
5219	Q8BK03	Mitoguardin 2 (Protein FAM73B)	Miga2	0	0	26720000	79207000	0	87095000	35605000	0	0	61993000	298780000	172070000	143060000	127970000	127140000	171620000	148760000					bone development [GO:0060348];mitochondrial fusion [GO:0008053]	integral component of plasma membrane [GO:0005887];mitochondrial outer membrane [GO:0005741]	protein heterodimerization activity [GO:0046982];protein homodimerization activity [GO:0042803]	FUNCTION: Regulator of mitochondrial fusion (PubMed:26711011). Acts by forming homo- and heterodimers at the mitochondrial outer membrane and facilitating the formation of PLD6/MitoPLD dimers. May act by regulating phospholipid metabolism via PLD6/MitoPLD (By similarity). {ECO:0000250|UniProtKB:Q7L4E1, ECO:0000269|PubMed:26711011}.			Multi-pass membrane protein {ECO:0000255}.;SUBCELLULAR LOCATION: Mitochondrion outer membrane {ECO:0000250|UniProtKB:Q7L4E1}	4	47.7	47.7	47.7	65.547	20	20	20	14	11	4	4	5	10	4	0	0	1	1	0	3	1	0	1	1	14	11	4	4	5	10	4	0	0	1	1	0	3	1	0	1	1	14	11	4	4	5	10	4	0	0	1	1	0	3	1	0	1	1	593	371180000	70743000	24772000	22881000	29397000	49371000	25357000	0	0	3357400	4049500	0	11877000	2461100	0	0	5625800
3068	P28667	MARCKS-related protein (Brain protein F52) (MARCKS-like protein 1) (Macrophage myristoylated alanine-rich C kinase substrate) (Mac-MARCKS) (MacMARCKS)	Marcksl1	0	0	0	0	0	27209000	9073900	24294000	31704000	30854000	298450000	93089000	177650000	142910000	131030000	144480000	109740000					positive regulation of cell population proliferation [GO:0008284]	anchored component of presynaptic membrane [GO:0099026];cytoskeleton [GO:0005856];plasma membrane [GO:0005886];presynaptic cytosol [GO:0099523];synaptic vesicle [GO:0008021]	actin binding [GO:0003779];calmodulin binding [GO:0005516];voltage-gated calcium channel activity involved in regulation of presynaptic cytosolic calcium levels [GO:0099626]	FUNCTION: Involved in the control of cell movement by regulating actin cytoskeleton homeostasis and filopodium and lamellipodium formation (PubMed:22751924). When unphosphorylated, induces cell migration (PubMed:22751924). When phosphorylated by MAPK8, induces actin bundles formation and stabilization, thereby reducing actin plasticity, hence restricting cell movement, including neuronal migration (PubMed:22751924). May be involved in coupling the protein kinase C and calmodulin signal transduction systems (Probable). {ECO:0000269|PubMed:22751924, ECO:0000305|PubMed:1618855}.			Lipid-anchor {ECO:0000305|PubMed:1618855}. Note=Associates with the membrane via the insertion of the N-terminal N-myristoyl chain and the partial insertion of the effector domain (Probable). Association of the effector domain with membranes may be regulated by Ca(2+)/calmodulin (By similarity). Colocalizes with F-actin at the leading edge of migrating cells (PubMed:22751924). {ECO:0000250|UniProtKB:P49006, ECO:0000269|PubMed:22751924, ECO:0000305|PubMed:1618855, ECO:0000305|PubMed:9819217}.;SUBCELLULAR LOCATION: Cytoplasm, cytoskeleton {ECO:0000269|PubMed:22751924}. Cell membrane {ECO:0000305|PubMed:1618855, ECO:0000305|PubMed:9819217}	1	70	70	70	20.165	7	7	7	6	2	3	1	1	1	1	0	0	0	0	0	1	1	1	1	1	6	2	3	1	1	1	1	0	0	0	0	0	1	1	1	1	1	6	2	3	1	1	1	1	0	0	0	0	0	1	1	1	1	1	200	218110000	12534000	28204000	17225000	17649000	17478000	12599000	0	0	0	0	0	6129600	1674500	4865500	6229500	5047300
7053	Q9DBG5	Perilipin-3 (Cargo selection protein TIP47) (Mannose-6-phosphate receptor-binding protein 1)	Plin3	55441000	55401000	76558000	83626000	72658000	103750000	113510000	110160000	138430000	98904000	298400000	91081000	86853000	96187000	93291000	120290000	79686000						cytosol [GO:0005829];endosome membrane [GO:0010008];lipid droplet [GO:0005811]		FUNCTION: Required for the transport of mannose 6-phosphate receptors (MPR) from endosomes to the trans-Golgi network. {ECO:0000250}.			Cytoplasmic side {ECO:0000250}. Lipid droplet {ECO:0000250}. Note=Membrane associated on endosomes. Detected in the envelope and the core of lipid bodies and in lipid sails (By similarity). {ECO:0000250}.;Peripheral membrane protein {ECO:0000250};SUBCELLULAR LOCATION: Cytoplasm {ECO:0000250}. Endosome membrane {ECO:0000250}	2	53.3	53.3	53.3	47.262	15	15	15	12	5	4	3	4	3	3	3	4	4	5	5	5	3	2	4	3	12	5	4	3	4	3	3	3	4	4	5	5	5	3	2	4	3	12	5	4	3	4	3	3	3	4	4	5	5	5	3	2	4	3	437	285800000	35890000	25694000	23281000	31834000	26918000	19136000	15661000	20622000	18222000	29465000	22939000	37495000	26180000	22684000	38734000	17816000
6251	Q920A5	Retinoid-inducible serine carboxypeptidase (EC 3.4.16.-) (Serine carboxypeptidase 1)	Scpep1	178770000	219190000	252990000	244150000	186840000	229240000	212320000	187710000	181930000	305960000	298380000	130350000	25863000	99910000	71471000	142720000	51751000					negative regulation of blood pressure [GO:0045776];positive regulation of blood vessel diameter [GO:0097755];proteolysis involved in cellular protein catabolic process [GO:0051603];retinoic acid metabolic process [GO:0042573]	cytosol [GO:0005829];extracellular region [GO:0005576]	serine-type carboxypeptidase activity [GO:0004185]	FUNCTION: May be involved in vascular wall and kidney homeostasis.	3.4.16.-		SUBCELLULAR LOCATION: Secreted {ECO:0000305}.	1	25.4	25.4	25.4	50.964	11	11	11	10	5	1	2	1	2	1	8	7	8	8	8	6	8	6	5	7	10	5	1	2	1	2	1	8	7	8	8	8	6	8	6	5	7	10	5	1	2	1	2	1	8	7	8	8	8	6	8	6	5	7	452	413780000	32226000	5725200	5649600	6123900	12173000	3779700	66116000	71965000	87336000	84992000	62306000	67532000	65093000	43740000	35658000	65816000
7084	Q9DC07	LIM zinc-binding domain-containing Nebulette (Actin-binding Z-disk protein)	Nebl	0	0	0	0	0	0	0	0	0	0	298090000	189150000	238580000	234590000	211510000	265850000	207780000					cardiac muscle thin filament assembly [GO:0071691];muscle fiber development [GO:0048747]	Z disc [GO:0030018]	actin filament binding [GO:0051015];metal ion binding [GO:0046872]	FUNCTION: Binds to actin and plays an important role in the assembly of the Z-disk. Isoform 2 might play a role in the assembly of focal adhesion (By similarity). {ECO:0000250}.			SUBCELLULAR LOCATION: Isoform 2: Cytoplasm {ECO:0000250}.	3	55.2	51.5	48.9	31.113	15	14	13	12	9	5	7	8	8	9	1	1	1	1	0	0	0	0	1	1	11	8	4	6	7	7	8	0	0	0	0	0	0	0	0	0	0	10	7	4	6	6	6	7	0	0	0	0	0	0	0	0	0	0	270	404100000	66516000	30794000	41721000	54517000	72366000	50599000	0	0	0	0	0	0	0	0	0	0
7306	Q9JJ61	Polypeptide N-acetylgalactosaminyltransferase 16 (EC 2.4.1.41) (Polypeptide GalNAc transferase 16) (GalNAc-T16) (Polypeptide GalNAc transferase-like protein 1) (GalNAc-T-like protein 1) (pp-GaNTase-like protein 1) (Polypeptide N-acetylgalactosaminyltransferase-like protein 1) (Protein-UDP acetylgalactosaminyltransferase-like protein 1) (UDP-GalNAc:polypeptide N-acetylgalactosaminyltransferase-like protein 1)	Galnt16	0	0	0	0	0	0	0	0	0	0	297870000	115670000	73985000	105020000	59228000	96184000	96854000					protein O-linked glycosylation via serine [GO:0018242];protein O-linked glycosylation via threonine [GO:0018243]	Golgi apparatus [GO:0005794];Golgi membrane [GO:0000139];integral component of membrane [GO:0016021]	carbohydrate binding [GO:0030246];metal ion binding [GO:0046872];polypeptide N-acetylgalactosaminyltransferase activity [GO:0004653]	FUNCTION: Catalyzes the initial reaction in O-linked oligosaccharide biosynthesis, the transfer of an N-acetyl-D-galactosamine residue to a serine or threonine residue on the protein receptor. {ECO:0000250}.	2.4.1.41	PATHWAY: Protein modification;protein glycosylation.	Single-pass type II membrane protein {ECO:0000250}.;SUBCELLULAR LOCATION: Golgi apparatus membrane {ECO:0000250}	3	40.3	40.3	38.4	62.874	22	22	20	18	5	3	2	1	4	3	0	0	0	0	0	0	0	0	0	0	18	5	3	2	1	4	3	0	0	0	0	0	0	0	0	0	0	16	5	3	2	1	4	3	0	0	0	0	0	0	0	0	0	0	558	360910000	34165000	14179000	13477000	8110900	18020000	21175000	0	0	0	0	0	0	0	0	0	0
2662	O88685;A2AGN7;B7ZCF1	26S proteasome regulatory subunit 6A (26S proteasome AAA-ATPase subunit RPT5) (Proteasome 26S subunit ATPase 3) (Tat-binding protein 1) (TBP-1);26S proteasome regulatory subunit 6A;26S proteasome regulatory subunit 6A	Psmc3	153290000	111510000	8866400	53357000	115580000	62225000	191390000	167620000	155560000	130120000	297800000	232450000	223390000	192490000	224520000	192570000	187460000					blastocyst development [GO:0001824];modulation by host of viral transcription [GO:0043921];positive regulation of RNA polymerase II transcriptional preinitiation complex assembly [GO:0045899];positive regulation of transcription by RNA polymerase II [GO:0045944];protein catabolic process [GO:0030163]	cytoplasm [GO:0005737];nucleus [GO:0005634];P-body [GO:0000932];perinuclear region of cytoplasm [GO:0048471];proteasome accessory complex [GO:0022624];proteasome complex [GO:0000502];proteasome regulatory particle, base subcomplex [GO:0008540]	ATP binding [GO:0005524];hydrolase activity [GO:0016787];identical protein binding [GO:0042802]	FUNCTION: Component of the 26S proteasome, a multiprotein complex involved in the ATP-dependent degradation of ubiquitinated proteins. This complex plays a key role in the maintenance of protein homeostasis by removing misfolded or damaged proteins, which could impair cellular functions, and by removing proteins whose functions are no longer required. Therefore, the proteasome participates in numerous cellular processes, including cell cycle progression, apoptosis, or DNA damage repair. PSMC3 belongs to the heterohexameric ring of AAA (ATPases associated with diverse cellular activities) proteins that unfolds ubiquitinated target proteins that are concurrently translocated into a proteolytic chamber and degraded into peptides. {ECO:0000250|UniProtKB:P17980}.			SUBCELLULAR LOCATION: Cytoplasm {ECO:0000305}. Nucleus {ECO:0000305}. Note=Colocalizes with TRIM5 in cytoplasmic bodies. {ECO:0000269|PubMed:22078707}.	3	60.2	60.2	24.7	49.548	20	20	8	19	9	10	8	11	6	5	7	5	2	3	6	3	6	5	5	5	19	9	10	8	11	6	5	7	5	2	3	6	3	6	5	5	5	7	3	4	3	3	2	2	3	3	0	1	3	1	1	1	1	2	442	500980000	65237000	71171000	53152000	71221000	39211000	35336000	42722000	32457000	7132900	12516000	23713000	17217000	44492000	39811000	32552000	24047000
1959	E9QLH4;Q8C7M3;E9Q524;A0A1Y7VP88	E3 ubiquitin-protein ligase TRIM9 (EC 2.3.2.27) (RING-type E3 ubiquitin transferase TRIM9) (Tripartite motif-containing protein 9);E3 ubiquitin-protein ligase TRIM9;E3 ubiquitin-protein ligase TRIM9;E3 ubiquitin-protein ligase TRIM9	Trim9	0	0	0	0	0	0	0	0	0	0	297790000	21882000	0	39733000	20408000	28894000	31482000					negative regulation of calcium ion-dependent exocytosis [GO:0045955];negative regulation of SNARE complex assembly [GO:0035544];proteasome-mediated ubiquitin-dependent protein catabolic process [GO:0043161];synaptic vesicle exocytosis [GO:0016079]	cell junction [GO:0030054];cytoplasm [GO:0005737];cytoskeleton [GO:0005856];cytosol [GO:0005829];dendrite [GO:0030425];presynaptic cytosol [GO:0099523];synaptic vesicle [GO:0008021]	protein domain specific binding [GO:0019904];protein homodimerization activity [GO:0042803];SNARE binding [GO:0000149];ubiquitin-protein transferase activity [GO:0004842];zinc ion binding [GO:0008270]	FUNCTION: E3 ubiquitin-protein ligase which ubiquitinates itself in cooperation with an E2 enzyme UBE2D2/UBC4 and serves as a targeting signal for proteasomal degradation. May play a role in regulation of neuronal functions. May act as a regulator of synaptic vesicle exocytosis by controlling the availability of SNAP25 for the SNARE complex formation. {ECO:0000250|UniProtKB:Q9C026}.	2.3.2.27	PATHWAY: Protein modification;protein ubiquitination. {ECO:0000250|UniProtKB:Q9C026}.	SUBCELLULAR LOCATION: Cytoplasm {ECO:0000269|PubMed:20085810}. Cell projection, Neuron projection, dendrite {ECO:0000269|PubMed:20085810}. Cytoplasmic vesicle, secretory vesicle, synaptic vesicle {ECO:0000250|UniProtKB:Q91ZY8}. Cell junction, synapse {ECO:0000250|UniProtKB:Q91ZY8}. Cytoplasm, cytoskeleton {ECO:0000250|UniProtKB:Q91ZY8}. Note=Enriched at synaptic terminals where it exists in a soluble form and a synaptic vesicle-associated form. Associated with the cytoskeleton (By similarity). Found in proximal dendrites of pyramidal neurons in the cerebral cortex and hippocampus, and Purkinje cells in the cerebellum (Ref.7). {ECO:0000250|UniProtKB:Q91ZY8, ECO:0000269|PubMed:20085810}.	4	43.3	43.3	5.6	87.547	25	25	3	23	1	0	1	1	1	2	0	0	0	0	0	0	0	0	0	0	23	1	0	1	1	1	2	0	0	0	0	0	0	0	0	0	0	3	0	0	0	0	0	0	0	0	0	0	0	0	0	0	0	0	788	255770000	2092200	0	2820500	2531700	2545500	4778300	0	0	0	0	0	0	0	0	0	0
5124	Q8BGT5	Alanine aminotransferase 2 (ALT2) (EC 2.6.1.2) (Glutamate pyruvate transaminase 2) (GPT 2) (Glutamic--alanine transaminase 2) (Glutamic--pyruvic transaminase 2)	Gpt2	108260000	20099000	37862000	37454000	40255000	76503000	38417000	88044000	91112000	96119000	297760000	62270000	0	34270000	40487000	0	44721000	YES	glutamic pyruvate transaminase (alanine aminotransferase) 2	cerebrum, brainstem, liver, skeletalmuscle, adipose, stomach, placenta, testis	APEX_matrix, targetP signal, Rickettsial homolog, mito protein domain, MS/MS++	2-oxoglutarate metabolic process [GO:0006103];biosynthetic process [GO:0009058];L-alanine catabolic process [GO:0042853];L-alanine metabolic process [GO:0042851]	mitochondrion [GO:0005739]	L-alanine:2-oxoglutarate aminotransferase activity [GO:0004021];pyridoxal phosphate binding [GO:0030170]	FUNCTION: Catalyzes the reversible transamination between alanine and 2-oxoglutarate to form pyruvate and glutamate. {ECO:0000250}.	2.6.1.2	L-alanine degradation via transaminase pathway;PATHWAY: Amino-acid degradation;pyruvate from L-alanine: step 1/1.		2	46.4	46.4	44.8	57.943	16	16	15	13	3	0	1	1	0	1	1	2	2	2	2	4	2	4	2	3	13	3	0	1	1	0	1	1	2	2	2	2	4	2	4	2	3	13	2	0	1	1	0	1	1	2	2	2	2	3	2	4	2	2	522	169800000	19810000	0	2893400	3850200	0	3209200	34346000	28879000	44156000	40336000	14372000	24841000	11292000	16299000	11042000	14265000
783	A0A384DV92;Q8CA95;F8WHK3	cAMP and cAMP-inhibited cGMP 3',5'-cyclic phosphodiesterase 10A (EC 3.1.4.17) (EC 3.1.4.35);Phosphodiesterase (EC 3.1.4.-);Phosphodiesterase (EC 3.1.4.-)	Pde10a	0	0	0	0	0	0	0	0	0	0	297500000	226730000	226400000	195690000	251890000	256290000	265340000					cAMP catabolic process [GO:0006198];cGMP catabolic process [GO:0046069];negative regulation of cAMP-mediated signaling [GO:0043951];negative regulation of cGMP-mediated signaling [GO:0010754];regulation of cAMP-mediated signaling [GO:0043949];regulation of protein kinase A signaling [GO:0010738];signal transduction [GO:0007165]	cytoplasm [GO:0005737];membrane [GO:0016020];neuronal cell body [GO:0043025];perikaryon [GO:0043204]	3',5'-cyclic-GMP phosphodiesterase activity [GO:0047555];3',5'-cyclic-nucleotide phosphodiesterase activity [GO:0004114];cAMP binding [GO:0030552];cGMP binding [GO:0030553];cGMP-stimulated cyclic-nucleotide phosphodiesterase activity [GO:0004118];cyclic-nucleotide phosphodiesterase activity [GO:0004112];metal ion binding [GO:0046872]	FUNCTION: Plays a role in signal transduction by regulating the intracellular concentration of cyclic nucleotides. Can hydrolyze both cAMP and cGMP, but has higher affinity for cAMP and is more efficient with cAMP as substrate. May play a critical role in regulating cAMP and cGMP levels in the striatum, a region of the brain that contributes to the control of movement and cognition. {ECO:0000269|PubMed:10359840, ECO:0000269|PubMed:27058446}.	3.1.4.-;3.1.4.17;3.1.4.35	3',5'-cyclic AMP degradation;3',5'-cyclic GMP degradation;AMP from 3',5'-cyclic AMP: step 1/1.;GMP from 3',5'-cyclic GMP: step 1/1.;PATHWAY: Purine metabolism	SUBCELLULAR LOCATION: Cytoplasm {ECO:0000250}.	5	36.6	36.6	29.1	95.715	25	25	22	15	12	4	3	8	8	8	0	0	0	0	0	0	0	0	0	0	15	12	4	3	8	8	8	0	0	0	0	0	0	0	0	0	0	13	10	3	2	7	7	7	0	0	0	0	0	0	0	0	0	0	850	382560000	71504000	40588000	34881000	59322000	57750000	62954000	0	0	0	0	0	0	0	0	0	0
5606	Q8CHU3;Q5NCM6	Epsin-2 (EPS-15-interacting protein 2) (Intersectin-EH-binding protein 2) (Ibp2);Epsin-2	Epn2	0	0	0	0	0	0	0	0	0	0	297430000	187610000	231060000	100080000	171910000	206640000	153180000					embryonic organ development [GO:0048568];endocytosis [GO:0006897];in utero embryonic development [GO:0001701];negative regulation of sprouting angiogenesis [GO:1903671];negative regulation of vascular endothelial growth factor receptor signaling pathway [GO:0030948];Notch signaling pathway [GO:0007219];positive regulation of Notch signaling pathway [GO:0045747];regulation of endocytosis [GO:0030100]	clathrin coat of endocytic vesicle [GO:0030128];intracellular membrane-bounded organelle [GO:0043231]	lipid binding [GO:0008289]	FUNCTION: Plays a role in the formation of clathrin-coated invaginations and endocytosis. {ECO:0000250}.			SUBCELLULAR LOCATION: Cytoplasm {ECO:0000250}. Note=In punctate structures throughout the cell and particularly concentrated in the region of the Golgi complex. {ECO:0000250}.	5	52.1	52.1	2.5	63.471	23	23	1	17	10	3	4	6	7	7	0	0	0	0	0	0	0	0	0	0	17	10	3	4	6	7	7	0	0	0	0	0	0	0	0	0	0	1	0	0	0	0	0	0	0	0	0	0	0	0	0	0	0	0	595	401140000	52794000	30785000	20997000	32062000	34899000	22605000	0	0	0	0	0	0	0	0	0	0
1052	A2AQJ5;A2AQJ6;Q8BXN9;A2AQJ7	Transmembrane protein 87A;Transmembrane protein 87A;Transmembrane protein 87A;Transmembrane protein 87A	Tmem87a	64319000	70288000	56040000	50969000	52030000	55298000	76006000	58824000	80620000	66721000	297410000	59588000	49663000	95121000	49278000	64304000	62666000					retrograde transport, endosome to Golgi [GO:0042147]	cytosol [GO:0005829];Golgi cisterna membrane [GO:0032580];integral component of membrane [GO:0016021]		FUNCTION: May be involved in retrograde transport from endosomes to the trans-Golgi network (TGN). {ECO:0000250|UniProtKB:Q8NBN3}.			Multi-pass membrane protein {ECO:0000255}.;SUBCELLULAR LOCATION: Golgi apparatus membrane {ECO:0000250|UniProtKB:Q8NBN3}	4	30.6	30.6	30.6	63.809	14	14	14	10	7	3	4	4	4	3	4	2	2	3	3	3	3	2	2	2	10	7	3	4	4	4	3	4	2	2	3	3	3	3	2	2	2	10	7	3	4	4	4	3	4	2	2	3	3	3	3	2	2	2	559	300430000	35213000	19539000	25366000	25171000	20940000	19579000	20930000	10500000	7473900	13723000	13575000	12953000	15043000	9000100	9384500	6228200
7604	Q9WVA4	Transgelin-2 (SM22-beta)	Tagln2	336720000	262090000	256690000	292670000	277670000	345150000	205090000	359950000	348860000	429980000	297340000	177000000	223850000	223720000	205720000	167950000	130810000					epithelial cell differentiation [GO:0030855]							2	75.4	62.8	62.8	22.395	14	11	11	14	12	6	5	8	5	3	9	9	8	10	8	8	5	6	5	10	11	9	4	3	5	3	1	9	8	8	8	7	7	5	5	4	9	11	9	4	3	5	3	1	9	8	8	8	7	7	5	5	4	9	199	498780000	71608000	39339000	25664000	39654000	29133000	16709000	94200000	118740000	71145000	97027000	92934000	157880000	52184000	102750000	92227000	141870000
1000	A8Y5P4;A2AJI0;A2AJI1;F6WF36	MAP7 domain-containing protein 1;MAP7 domain-containing protein 1 (Fragment);MAP7 domain-containing protein 1;MAP7 domain-containing protein 1	Map7d1	0	0	0	0	0	0	0	0	0	0	297240000	122190000	97488000	114420000	153920000	130560000	97245000					microtubule cytoskeleton organization [GO:0000226]	cytosol [GO:0005829];microtubule cytoskeleton [GO:0015630];spindle [GO:0005819]					SUBCELLULAR LOCATION: Cytoplasm, cytoskeleton, spindle {ECO:0000250}.	4	46.7	46.7	46.7	90.091	32	32	32	25	11	3	6	7	8	8	1	0	1	0	1	0	0	0	0	0	25	11	3	6	7	8	8	1	0	1	0	1	0	0	0	0	0	25	11	3	6	7	8	8	1	0	1	0	1	0	0	0	0	0	814	316250000	50465000	10799000	25279000	35610000	31860000	21175000	8511300	0	17388000	0	15562000	0	0	0	0	0
7051	Q9DBG1	Sterol 26-hydroxylase, mitochondrial (EC 1.14.15.15) (5-beta-cholestane-3-alpha,7-alpha,12-alpha-triol 26-hydroxylase) (Cytochrome P-450C27/25) (Cytochrome P450 27) (Sterol 27-hydroxylase) (Vitamin D(3) 25-hydroxylase)	Cyp27a1	350000000	375050000	211750000	249740000	211920000	255870000	219050000	197250000	215320000	141730000	297230000	164220000	177100000	159360000	113030000	114840000	106900000	YES	cytochrome P450, family 27, subfamily a, polypeptide 1	kidney, liver, skeletalmuscle, adipose, smallintestine, placenta, testis	literature, targetP signal+, mito protein domain, MS/MS++	bile acid biosynthetic process [GO:0006699];C21-steroid hormone biosynthetic process [GO:0006700];calcitriol biosynthetic process from calciol [GO:0036378];cholesterol catabolic process [GO:0006707];cholesterol metabolic process [GO:0008203]	mitochondrial envelope [GO:0005740];mitochondrial inner membrane [GO:0005743];mitochondrion [GO:0005739]	cholestanetriol 26-monooxygenase activity [GO:0047749];cholesterol 26-hydroxylase activity [GO:0031073];cholesterol 7-alpha-monooxygenase activity [GO:0008123];cholesterol monooxygenase (side-chain-cleaving) activity [GO:0008386];heme binding [GO:0020037];Hsp70 protein binding [GO:0030544];iron ion binding [GO:0005506];vitamin D3 25-hydroxylase activity [GO:0030343]	FUNCTION: Cytochrome P450 monooxygenase that catalyzes regio- and stereospecific hydroxylation of cholesterol and its derivatives. Hydroxylates (with R stereochemistry) the terminal methyl group of cholesterol side-chain in a three step reaction to yield at first a C26 alcohol, then a C26 aldehyde and finally a C26 acid. Regulates cholesterol homeostasis by catalyzing the conversion of excess cholesterol to bile acids via both the 'neutral' (classic) and the 'acid' (alternative) pathways. May also regulate cholesterol homeostasis via generation of active oxysterols, which act as ligands for NR1H2 and NR1H3 nuclear receptors, modulating the transcription of genes involved in lipid metabolism (By similarity). Plays a role in cholestanol metabolism in the cerebellum (PubMed:28190002). Similarly to cholesterol, hydroxylates cholestanol and may facilitate sterol diffusion through the blood-brain barrier to the systemic circulation for further degradation. Also hydroxylates retinal 7-ketocholesterol, a noxious oxysterol with pro-inflammatory and pro-apoptotic effects, and may play a role in its elimination from the retinal pigment epithelium. May play a redundant role in vitamin D biosynthesis. Catalyzes 25-hydroxylation of vitamin D3 that is required for its conversion to a functionally active form (By similarity). {ECO:0000250|UniProtKB:Q02318, ECO:0000269|PubMed:28190002}.	1.14.15.15	bile acid biosynthesis. {ECO:0000250|UniProtKB:Q02318}.;cholecalciferol biosynthesis. {ECO:0000250|UniProtKB:Q02318}.;cholesterol degradation. {ECO:0000250|UniProtKB:Q02318}.;PATHWAY: Hormone biosynthesis;PATHWAY: Lipid metabolism;PATHWAY: Steroid metabolism	Peripheral membrane protein {ECO:0000250|UniProtKB:P17178}. Note=Post-translationally targeted to mitochondria. All three of the receptor proteins in the TOM complex, TOMM70, TOMM20 and TOMM22 are required for the translocation across the mitochondrial outer membrane. After translocation into the matrix, associates with the inner membrane as a membrane extrinsic protein. {ECO:0000250|UniProtKB:P17178}.;SUBCELLULAR LOCATION: Mitochondrion inner membrane {ECO:0000250|UniProtKB:P17178}	1	41.3	41.3	41.3	60.719	19	19	19	11	9	3	4	2	1	1	12	9	8	9	7	10	6	6	8	8	11	9	3	4	2	1	1	12	9	8	9	7	10	6	6	8	8	11	9	3	4	2	1	1	12	9	8	9	7	10	6	6	8	8	533	360460000	54442000	26576000	30828000	16471000	14888000	13153000	102980000	120770000	46162000	66963000	54032000	76961000	47461000	41168000	50877000	36727000
3120	P35276;D3YWL1;D3YW33	Ras-related protein Rab-3D;RAB3D, member RAS oncogene family, isoform CRA_b (Ras-related protein Rab-3D);Ras-related protein Rab-3D (Fragment)	Rab3d	426050000	414810000	583970000	295020000	531420000	658020000	0	0	807980000	0	297200000	477130000	513960000	495470000	455400000	398300000	472010000					bone resorption [GO:0045453];intracellular protein transport [GO:0006886];peptidyl-cysteine methylation [GO:0018125];positive regulation of regulated secretory pathway [GO:1903307];protein localization to plasma membrane [GO:0072659];protein secretion [GO:0009306];Rab protein signal transduction [GO:0032482];regulation of exocytosis [GO:0017157];vesicle docking involved in exocytosis [GO:0006904]	cytoplasmic microtubule [GO:0005881];endosome [GO:0005768];mitochondrion [GO:0005739];plasma membrane [GO:0005886];secretory vesicle [GO:0099503];synaptic vesicle [GO:0008021];transport vesicle [GO:0030133];vesicle [GO:0031982];zymogen granule [GO:0042588]	GTP binding [GO:0005525];GTPase activity [GO:0003924];GTP-dependent protein binding [GO:0030742];myosin V binding [GO:0031489]	FUNCTION: Protein transport. Probably involved in vesicular traffic (By similarity). May be involved in the insulin-induced exocytosis of glut4-containing vesicles in adipocytes. {ECO:0000250}.			Cytoplasmic side {ECO:0000305}.;Lipid-anchor {ECO:0000305};SUBCELLULAR LOCATION: Cell membrane {ECO:0000305}	3	43.8	19.2	19.2	24.416	12	4	4	11	6	5	6	6	6	8	4	2	3	2	3	3	1	1	2	1	4	1	1	1	1	1	1	2	1	2	1	2	1	0	0	1	0	4	1	1	1	1	1	1	2	1	2	1	2	1	0	0	1	0	219	293140000	236030000	196290000	222060000	226410000	183610000	204990000	4818300	3612600	6587200	2063100	5721100	5201200	0	0	3913900	0
6785	Q9CZR3;D3YXS8	Mitochondrial import receptor subunit TOM40B (Protein TOMM40-like);Mitochondrial import receptor subunit TOM40B	Tomm40l	63488000	64947000	0	83214000	0	0	0	0	0	37840000	297170000	123770000	136610000	94916000	101720000	139400000	159530000	YES	translocase of outer mitochondrial membrane 40 homolog-like (yeast)	cerebrum, cerebellum, brainstem, spinalcord, adipose, largeintestine, stomach, testis	targetP signal, yeast mito homolog+, mito protein domain+, induction, coexpression+, MS/MS	ion transport [GO:0006811];protein import into mitochondrial matrix [GO:0030150]	mitochondrial outer membrane [GO:0005741];mitochondrial outer membrane translocase complex [GO:0005742];mitochondrion [GO:0005739];pore complex [GO:0046930];protein-containing complex [GO:0032991]	mitochondrion targeting sequence binding [GO:0030943];porin activity [GO:0015288];preprotein binding [GO:0070678];protein transmembrane transporter activity [GO:0008320]	FUNCTION: Potential channel-forming protein implicated in import of protein precursors into mitochondria. {ECO:0000250}.			Multi-pass membrane protein {ECO:0000250}.;SUBCELLULAR LOCATION: Mitochondrion outer membrane {ECO:0000250}	5	42.2	42.2	42.2	34.004	10	10	10	5	2	2	1	1	1	3	1	1	0	1	0	0	0	0	0	1	5	2	2	1	1	1	3	1	1	0	1	0	0	0	0	0	1	5	2	2	1	1	1	3	1	1	0	1	0	0	0	0	0	1	308	282170000	38232000	35638000	26164000	32509000	29137000	40840000	8600800	8854400	0	9564200	0	0	0	0	0	3966900
4669	Q6NVE8	WD repeat-containing protein 44 (Rabphilin-11)	Wdr44	0	0	0	0	0	0	0	0	0	0	297160000	7676300	0	43477000	26543000	21110000	10844000					regulation of cell migration [GO:0030334]	cytosol [GO:0005829];endosome membrane [GO:0010008];Golgi apparatus [GO:0005794];microtubule [GO:0005874];perinuclear region of cytoplasm [GO:0048471]	Rab GTPase binding [GO:0017137]	FUNCTION: Downstream effector for RAB11. May be involved in vesicle recycling (By similarity). {ECO:0000250}.			SUBCELLULAR LOCATION: Cytoplasm, cytosol. Cytoplasm, perinuclear region. Endosome membrane. Golgi apparatus, trans-Golgi network. Note=Colocalized with RAB11 along microtubules oriented toward lamellipodia. {ECO:0000250}.	1	29.7	29.7	29.7	101.55	22	22	22	22	2	0	2	1	2	2	0	0	0	0	0	0	0	0	0	0	22	2	0	2	1	2	2	0	0	0	0	0	0	0	0	0	0	22	2	0	2	1	2	2	0	0	0	0	0	0	0	0	0	0	915	186590000	4106600	0	4268700	1335800	2532100	1816400	0	0	0	0	0	0	0	0	0	0
6795	Q9CZX7	Type 2 phosphatidylinositol 4,5-bisphosphate 4-phosphatase (Type 2 PtdIns-4,5-P2 4-Ptase) (EC 3.1.3.78) (PtdIns-4,5-P2 4-Ptase II) (Transmembrane protein 55A)	Pip4p2	0	50564000	60750000	47563000	35314000	52748000	85132000	61516000	74664000	62108000	297120000	46574000	44912000	44801000	73991000	54907000	59734000					negative regulation of phagocytosis [GO:0050765];phosphatidylinositol dephosphorylation [GO:0046856]	integral component of membrane [GO:0016021];late endosome membrane [GO:0031902];lysosomal membrane [GO:0005765];phagocytic vesicle membrane [GO:0030670];plasma membrane [GO:0005886]	phosphatidylinositol-4,5-bisphosphate 4-phosphatase activity [GO:0034597]	FUNCTION: Catalyzes the hydrolysis of phosphatidylinositol-4,5-bisphosphate (PtdIns-4,5-P2) to phosphatidylinositol-4-phosphate (PtdIns-4-P) (By similarity). Does not hydrolyze phosphatidylinositol 3,4,5-trisphosphate, phosphatidylinositol 3,4-bisphosphate, inositol 3,5-bisphosphate, inositol 3,4-bisphosphate, phosphatidylinositol 5-monophosphate, phosphatidylinositol 4-monophosphate and phosphatidylinositol 3-monophosphate (By similarity). Negatively regulates the phagocytosis of large particles by reducing phagosomal phosphatidylinositol 4,5-bisphosphate accumulation during cup formation (PubMed:29378918). {ECO:0000250|UniProtKB:Q8N4L2, ECO:0000269|PubMed:29378918}.	3.1.3.78		Multi-pass membrane protein {ECO:0000255}.;Multi-pass membrane protein {ECO:0000255}. Cell membrane {ECO:0000269|PubMed:29378918};Multi-pass membrane protein {ECO:0000255}. Cytoplasmic vesicle, phagosome membrane {ECO:0000269|PubMed:29378918};Multi-pass membrane protein {ECO:0000255}. Lysosome membrane {ECO:0000250|UniProtKB:Q8N4L2};SUBCELLULAR LOCATION: Late endosome membrane {ECO:0000269|PubMed:29378918}	1	56	56	52.1	28.038	12	12	11	11	3	1	1	3	2	2	0	1	1	1	1	1	1	2	4	1	11	3	1	1	3	2	2	0	1	1	1	1	1	1	2	4	1	10	3	1	1	3	2	2	0	1	1	1	1	1	1	2	4	1	257	326680000	17751000	1496600	9086500	29074000	14594000	15396000	0	6981500	6667000	5536400	4051500	6913000	9407400	18787000	25181000	5891200
77	A0A0A0MQ80;Q3UMC0;A0A0G2JFY0	ATPase family protein 2 homolog (EC 3.6.4.10) (Spermatogenesis-associated factor protein) (Spermatogenesis-associated protein 5);ATPase family protein 2 homolog;ATPase family protein 2 homolog	Spata5	68237000	81448000	75118000	79782000	73478000	86029000	78973000	72458000	87602000	85220000	297100000	97364000	124610000	121670000	63943000	117170000	71089000					brain development [GO:0007420];cell differentiation [GO:0030154];spermatogenesis [GO:0007283]	cytoplasm [GO:0005737];mitochondrion [GO:0005739]	ATP binding [GO:0005524];ATPase activity [GO:0016887]	FUNCTION: ATP-dependent chaperone which uses the energy provided by ATP hydrolysis to generate mechanical force to disassemble protein complexes (By similarity). May be involved in morphological and functional mitochondrial transformations during spermatogenesis (PubMed:10734318). {ECO:0000250|UniProtKB:P32794, ECO:0000269|PubMed:10734318}.	3.6.4.10		SUBCELLULAR LOCATION: Cytoplasm {ECO:0000269|PubMed:10734318}. Mitochondrion {ECO:0000269|PubMed:10734318}.	6	20.1	20.1	18.7	97.156	13	13	12	12	2	1	1	2	1	1	1	1	1	1	1	1	1	1	1	1	12	2	1	1	2	1	1	1	1	1	1	1	1	1	1	1	1	11	1	0	0	1	0	1	0	0	0	0	0	0	0	0	0	0	892	211400000	43951000	34877000	33269000	25819000	31755000	3985000	16748000	24190000	17261000	19838000	17521000	24698000	18579000	17516000	21980000	17652000
7358	Q9JLB9	Nectin-3 (Nectin cell adhesion molecule 3) (Poliovirus receptor-related protein 3) (CD antigen CD113)	Nectin3	119230000	94050000	174320000	183280000	157880000	106320000	224640000	47226000	216190000	260910000	296560000	92688000	58363000	0	87367000	85760000	115290000					cell adhesion [GO:0007155];cell-cell adhesion [GO:0098609];establishment of protein localization to plasma membrane [GO:0061951];fertilization [GO:0009566];heterophilic cell-cell adhesion via plasma membrane cell adhesion molecules [GO:0007157];homophilic cell adhesion via plasma membrane adhesion molecules [GO:0007156];lens morphogenesis in camera-type eye [GO:0002089];protein localization to cell junction [GO:1902414];retina morphogenesis in camera-type eye [GO:0060042];spermatid development [GO:0007286]	apical junction complex [GO:0043296];axon [GO:0030424];cell-cell adherens junction [GO:0005913];cell-cell contact zone [GO:0044291];cell-cell junction [GO:0005911];dendrite [GO:0030425];hippocampal mossy fiber to CA3 synapse [GO:0098686];integral component of postsynaptic density membrane [GO:0099061];plasma membrane [GO:0005886];synapse [GO:0045202]	cell adhesion molecule binding [GO:0050839];identical protein binding [GO:0042802];protein homodimerization activity [GO:0042803];signaling receptor activity [GO:0038023]	FUNCTION: Plays a role in cell-cell adhesion through heterophilic trans-interactions with nectins-like or other nectins, such as trans-interaction with NECTIN2 at Sertoli-spermatid junctions. Trans-interaction with PVR induces activation of CDC42 and RAC small G proteins through common signaling molecules such as SRC and RAP1. Also involved in the formation of cell-cell junctions, including adherens junctions and synapses. Induces endocytosis-mediated down-regulation of PVR from the cell surface, resulting in reduction of cell movement and proliferation. Plays a role in the morphology of the ciliary body. {ECO:0000269|PubMed:10744716, ECO:0000269|PubMed:11827984, ECO:0000269|PubMed:12121624, ECO:0000269|PubMed:12558799, ECO:0000269|PubMed:16128743}.			Single-pass membrane protein {ECO:0000250}. Cell junction, synapse, Postsynapse, postsynaptic cell membrane {ECO:0000269|PubMed:11827984}.;SUBCELLULAR LOCATION: Cell membrane {ECO:0000250}	2	29.3	29.3	29.3	60.582	12	12	12	12	6	1	0	1	1	2	7	5	7	7	9	2	1	2	1	2	12	6	1	0	1	1	2	7	5	7	7	9	2	1	2	1	2	12	6	1	0	1	1	2	7	5	7	7	9	2	1	2	1	2	549	296950000	43953000	2419000	0	3984700	3513000	18855000	39032000	40054000	54915000	65366000	74163000	27577000	34252000	8108800	33961000	40091000
6071	Q91V01	Lysophospholipid acyltransferase 5 (LPLAT 5) (EC 2.3.1.-) (1-acylglycerophosphocholine O-acyltransferase) (EC 2.3.1.23) (1-acylglycerophosphoethanolamine O-acyltransferase) (EC 2.3.1.n7) (1-acylglycerophosphoserine O-acyltransferase) (EC 2.3.1.n6) (Lysophosphatidylcholine acyltransferase) (LPCAT) (Lyso-PC acyltransferase) (Lysophosphatidylcholine acyltransferase 3) (Lyso-PC acyltransferase 3) (mLPCAT3) (Lysophosphatidylethanolamine acyltransferase) (LPEAT) (Lyso-PE acyltransferase) (Lysophosphatidylserine acyltransferase) (LPSAT) (Lyso-PS acyltransferase) (Membrane-bound O-acyltransferase domain-containing protein 5) (O-acyltransferase domain-containing protein 5)	Lpcat3	215560000	225400000	225550000	204040000	239180000	107410000	142170000	208580000	194140000	130560000	296180000	191930000	143840000	141130000	133280000	109430000	91380000					phospholipid biosynthetic process [GO:0008654];regulation of plasma lipoprotein particle levels [GO:0097006]	endoplasmic reticulum membrane [GO:0005789];integral component of membrane [GO:0016021]	1-acylglycerophosphocholine O-acyltransferase activity [GO:0047184]	FUNCTION: Acyltransferase which mediates the conversion of lysophosphatidylcholine (1-acyl-sn-glycero-3-phosphocholine or LPC) into phosphatidylcholine (1,2-diacyl-sn-glycero-3-phosphocholine or PC) (LPCAT activity). To a lesser extent, also catalyzes the acylation of lysophosphatidylethanolamine (1-acyl-sn-glycero-3-phosphoethanolamine or LPE) into phosphatidylethanolamine (1,2-diacyl-sn-glycero-3-phosphoethanolamine or PE) (LPEAT activity), and the conversion of lysophosphatidylserine (1-acyl-2-hydroxy-sn-glycero-3-phospho-L-serine or LPS) into phosphatidylserine (1,2-diacyl-sn-glycero-3-phospho-L-serine or PS) (LPSAT activity). Favors polyunsaturated fatty acyl-CoAs as acyl donors compared to saturated fatty acyl-CoAs. Seems to be the major enzyme contributing to LPCAT activity in the liver. Lysophospholipid acyltransferases (LPLATs) catalyze the reacylation step of the phospholipid remodeling pathway also known as the Lands cycle. {ECO:0000269|PubMed:18287005}.	2.3.1.-;2.3.1.23;2.3.1.n6;2.3.1.n7	PATHWAY: Lipid metabolism;phospholipid metabolism.	Multi-pass membrane protein {ECO:0000269|PubMed:18287005}.;SUBCELLULAR LOCATION: Endoplasmic reticulum membrane {ECO:0000269|PubMed:18287005}	2	16.8	16.8	16.8	56.146	8	8	8	6	5	3	3	3	2	2	4	5	5	6	6	3	4	4	5	4	6	5	3	3	3	2	2	4	5	5	6	6	3	4	4	5	4	6	5	3	3	3	2	2	4	5	5	6	6	3	4	4	5	4	487	318080000	57017000	31377000	30742000	33246000	22146000	13511000	66363000	84875000	77121000	78517000	73785000	31603000	41926000	58441000	63034000	37985000
2984	P21956	Lactadherin (MFGM) (Milk fat globule-EGF factor 8) (MFG-E8) (SED1) (Sperm surface protein SP47) (MP47)	Mfge8	50255000	37899000	49487000	35348000	36585000	85995000	140340000	91058000	211220000	109000000	295840000	57416000	43609000	29945000	58107000	0	0					angiogenesis [GO:0001525];apoptotic cell clearance [GO:0043277];cell adhesion [GO:0007155];phagocytosis, engulfment [GO:0006911];phagocytosis, recognition [GO:0006910];positive regulation of phagocytosis [GO:0050766];single fertilization [GO:0007338]	collagen-containing extracellular matrix [GO:0062023];external side of plasma membrane [GO:0009897];extracellular space [GO:0005615];extrinsic component of plasma membrane [GO:0019897]	integrin binding [GO:0005178];phosphatidylethanolamine binding [GO:0008429];phosphatidylserine binding [GO:0001786]	FUNCTION: Contributes to phagocytic removal of apoptotic cells in many tissues. Specific ligand for the alpha-v/beta-3 and alpha-v/beta-5 receptors. Also binds to phosphatidylserine-enriched cell surfaces in a receptor-independent manner. Zona pellucida-binding protein which may play a role in gamete interaction (By similarity). Plays an important role in the maintenance of intestinal epithelial homeostasis and the promotion of mucosal healing. Promotes VEGF-dependent neovascularization. {ECO:0000250, ECO:0000269|PubMed:15834428, ECO:0000269|PubMed:18008006}.			Peripheral membrane protein {ECO:0000269|PubMed:2122462}. Secreted {ECO:0000269|PubMed:2122462}.;SUBCELLULAR LOCATION: Membrane {ECO:0000269|PubMed:2122462}	1	32.6	32.6	32.6	51.24	15	15	15	13	3	1	1	2	0	0	4	4	3	3	4	7	6	4	8	7	13	3	1	1	2	0	0	4	4	3	3	4	7	6	4	8	7	13	3	1	1	2	0	0	4	4	3	3	4	7	6	4	8	7	463	243850000	17087000	3914300	3610900	10101000	0	0	15379000	18335000	17417000	13127000	15694000	50666000	41121000	23146000	60063000	32891000
6918	Q9D4H8;E0CYT5	Cullin-2 (CUL-2);Cullin-2 (Fragment)	Cul2	0	0	0	0	0	10793000	36325000	13233000	14343000	0	295830000	51503000	40588000	67059000	56237000	50720000	69343000					proteasome-mediated ubiquitin-dependent protein catabolic process [GO:0043161];protein catabolic process [GO:0030163];protein ubiquitination [GO:0016567];SCF-dependent proteasomal ubiquitin-dependent protein catabolic process [GO:0031146];ubiquitin-dependent protein catabolic process [GO:0006511]	Cul2-RING ubiquitin ligase complex [GO:0031462];cullin-RING ubiquitin ligase complex [GO:0031461];nucleolus [GO:0005730];nucleoplasm [GO:0005654];SCF ubiquitin ligase complex [GO:0019005];VCB complex [GO:0030891]	protein-containing complex binding [GO:0044877];ubiquitin protein ligase binding [GO:0031625]	FUNCTION: Core component of multiple cullin-RING-based ECS (ElonginB/C-CUL2/5-SOCS-box protein) E3 ubiquitin-protein ligase complexes, which mediate the ubiquitination of target proteins. ECS complexes and ARIH1 collaborate in tandem to mediate ubiquitination of target proteins (By similarity). May serve as a rigid scaffold in the complex and may contribute to catalysis through positioning of the substrate and the ubiquitin-conjugating enzyme. The E3 ubiquitin-protein ligase activity of the complex is dependent on the neddylation of the cullin subunit and is inhibited by the association of the deneddylated cullin subunit with TIP120A/CAND1 (By similarity). The functional specificity of the ECS complex depends on the substrate recognition component. ECS(VHL) mediates the ubiquitination of hypoxia-inducible factor (HIF) (By similarity). {ECO:0000250|UniProtKB:Q13617}.		PATHWAY: Protein modification;protein ubiquitination.		5	34.4	34.4	34.4	86.876	21	21	21	18	7	2	5	4	3	3	0	0	0	1	0	1	1	1	2	0	18	7	2	5	4	3	3	0	0	0	1	0	1	1	1	2	0	18	7	2	5	4	3	3	0	0	0	1	0	1	1	1	2	0	745	297150000	23889000	6789700	15670000	13434000	9540100	10071000	0	0	0	0	0	1304800	2684100	1455800	2398900	0
1941	E9QK04;Q7TQG5;P97798	Neogenin;Neogenin;Neogenin	Neo1	0	0	0	0	0	0	0	0	0	0	295360000	152550000	210010000	106790000	123380000	215020000	231240000					axon guidance [GO:0007411];cell adhesion [GO:0007155];iron ion homeostasis [GO:0055072];myoblast fusion [GO:0007520];negative regulation of axon regeneration [GO:0048681];negative regulation of neuron death [GO:1901215];negative regulation of protein secretion [GO:0050709];neuron migration [GO:0001764];positive regulation of BMP signaling pathway [GO:0030513];regulation of axon regeneration [GO:0048679];regulation of neuron migration [GO:2001222];regulation of transcription, DNA-templated [GO:0006355]	cell surface [GO:0009986];Golgi apparatus [GO:0005794];integral component of plasma membrane [GO:0005887];intracellular vesicle [GO:0097708];membrane [GO:0016020];neuronal cell body [GO:0043025];nucleoplasm [GO:0005654];plasma membrane [GO:0005886];plasma membrane protein complex [GO:0098797]	BMP receptor binding [GO:0070700];cadherin binding [GO:0045296];co-receptor binding [GO:0039706];signaling receptor activity [GO:0038023]	FUNCTION: Multi-functional cell surface receptor regulating cell adhesion in many diverse developmental processes, including neural tube and mammary gland formation, myogenesis and angiogenesis. Receptor for members of the BMP, netrin, and repulsive guidance molecule (RGM) families. Netrin-Neogenin interactions result in a chemoattractive axon guidance response and cell-cell adhesion, the interaction between NEO1/Neogenin and RGMa and RGMb induces a chemorepulsive response. {ECO:0000269|PubMed:23744777}.			Single-pass type I membrane protein.;SUBCELLULAR LOCATION: Cell membrane	4	28.9	28.9	28.9	162.92	27	27	27	24	9	3	2	4	8	7	0	0	0	0	0	0	0	0	0	0	24	9	3	2	4	8	7	0	0	0	0	0	0	0	0	0	0	24	9	3	2	4	8	7	0	0	0	0	0	0	0	0	0	0	1492	466370000	32084000	18833000	11902000	22874000	45313000	33230000	0	0	0	0	0	0	0	0	0	0
965	A2AFQ0;Q7TMY8	E3 ubiquitin-protein ligase HUWE1 (EC 2.3.2.26) (E3Histone) (HECT, UBA and WWE domain-containing protein 1) (HECT-type E3 ubiquitin transferase HUWE1) (Upstream regulatory element-binding protein 1) (URE-B1) (URE-binding protein 1);E3 ubiquitin-protein ligase HUWE1	Huwe1	0	0	0	0	0	0	0	0	0	0	295250000	26786000	39048000	36406000	39954000	33761000	32901000					base-excision repair [GO:0006284];cell differentiation [GO:0030154];circadian regulation of gene expression [GO:0032922];histone ubiquitination [GO:0016574];positive regulation of protein ubiquitination [GO:0031398];protein monoubiquitination [GO:0006513];protein polyubiquitination [GO:0000209];protein ubiquitination [GO:0016567];ubiquitin-dependent protein catabolic process [GO:0006511]	cytoplasm [GO:0005737];cytosol [GO:0005829];nucleoplasm [GO:0005654];nucleus [GO:0005634]	DNA binding [GO:0003677];ubiquitin protein ligase activity [GO:0061630];ubiquitin-protein transferase activity [GO:0004842]	FUNCTION: E3 ubiquitin-protein ligase which mediates ubiquitination and subsequent proteasomal degradation of target proteins. Regulates apoptosis by catalyzing the polyubiquitination and degradation of MCL1. Mediates monoubiquitination of DNA polymerase beta (POLB) at 'Lys-41', 'Lys-61' and 'Lys-81', thereby playing a role in base-excision repair. Also ubiquitinates the p53/TP53 tumor suppressor and core histones including H1, H2A, H2B, H3 and H4. Binds to an upstream initiator-like sequence in the preprodynorphin gene (By similarity). Regulates neural differentiation and proliferation by catalyzing the polyubiquitination and degradation of MYCN. May regulate abundance of CDC6 after DNA damage by polyubiquitinating and targeting CDC6 to degradation. Mediates polyubiquitination of PA2G4 (By similarity). Acts in concert with MYCBP2 to regulate the circadian clock gene expression by promoting the lithium-induced ubiquination and degradation of NR1D1 (By similarity). {ECO:0000250|UniProtKB:Q7Z6Z7, ECO:0000269|PubMed:15767685, ECO:0000269|PubMed:18488021}.	2.3.2.26	PATHWAY: Protein modification;protein ubiquitination.	SUBCELLULAR LOCATION: Cytoplasm {ECO:0000269|PubMed:17823942}. Nucleus {ECO:0000269|PubMed:17823942}. Note=Mainly expressed in the cytoplasm of most tissues, except in the nucleus of spermatogonia, primary spermatocytes and neuronal cells.	4	15.3	15.3	15.3	482.69	39	39	39	35	2	2	2	2	5	4	0	0	0	0	0	0	0	0	0	0	35	2	2	2	2	5	4	0	0	0	0	0	0	0	0	0	0	35	2	2	2	2	5	4	0	0	0	0	0	0	0	0	0	0	4378	259970000	4238500	5901200	7494600	6370400	15414000	11144000	0	0	0	0	0	0	0	0	0	0
4244	Q5FWJ7	Vesicle transport through interaction with t-SNAREs homolog 1A (Vesicle transport through interaction with t-SNAREs homolog 1A (Yeast), isoform CRA_d) (Vti1a protein)	Vti1a	38473000	78407000	45774000	0	0	0	0	0	217350000	0	295180000	319330000	381570000	406080000	320310000	319760000	254110000					intracellular protein transport [GO:0006886];vesicle-mediated transport [GO:0016192]	Golgi apparatus [GO:0005794];integral component of membrane [GO:0016021]	SNAP receptor activity [GO:0005484]					1	57.1	57.1	11.2	25.868	10	10	1	8	5	3	2	3	3	3	1	1	1	0	0	0	0	0	2	0	8	5	3	2	3	3	3	1	1	1	0	0	0	0	0	2	0	1	1	1	0	1	1	1	0	0	0	0	0	0	0	0	0	0	224	363350000	95775000	102580000	95683000	112420000	93206000	75480000	8610100	15504000	6052300	0	0	0	0	0	20838000	0
7164	Q9EPL8	Importin-7 (Imp7) (Ran-binding protein 7) (RanBP7)	Ipo7	6953900	0	5231100	0	0	25101000	57149000	41193000	41763000	19932000	295110000	77443000	46852000	140560000	102750000	90573000	69486000					innate immune response [GO:0045087];protein import into nucleus [GO:0006606]	cytosol [GO:0005829];nuclear envelope [GO:0005635];nucleoplasm [GO:0005654]	histone binding [GO:0042393];Ran GTPase binding [GO:0008536];SMAD binding [GO:0046332]	FUNCTION: Functions in nuclear protein import, either by acting as autonomous nuclear transport receptor or as an adapter-like protein in association with the importin-beta subunit KPNB1. Acting autonomously is thought to serve itself as receptor for nuclear localization signals (NLS) and to promote translocation of import substrates through the nuclear pore complex (NPC) by an energy requiring, Ran-dependent mechanism. At the nucleoplasmic side of the NPC, Ran binds to importin, the importin/substrate complex dissociates and importin is re-exported from the nucleus to the cytoplasm where GTP hydrolysis releases Ran. Mediates autonomously the nuclear import of ribosomal proteins RPL23A, RPS7 and RPL5. Binds to a beta-like import receptor binding (BIB) domain of RPL23A. In association with KPNB1 mediates the nuclear import of H1 histone and the Ran-binding site of IPO7 is not required but synergizes with that of KPNB1 in importin/substrate complex dissociation (By similarity). In vitro, mediates nuclear import of H2A, H2B, H3 and H4 histones. {ECO:0000250, ECO:0000269|PubMed:11493596}.			SUBCELLULAR LOCATION: Cytoplasm {ECO:0000250}. Nucleus {ECO:0000250}.	2	25.6	25.6	25.6	119.49	17	17	17	14	3	2	4	3	2	3	1	0	1	0	0	2	1	2	2	1	14	3	2	4	3	2	3	1	0	1	0	0	2	1	2	2	1	14	3	2	4	3	2	3	1	0	1	0	0	2	1	2	2	1	1038	133780000	27076000	2769200	25536000	19350000	20924000	17383000	336210	0	172510	0	0	4870700	8272000	5859300	6228900	2652600
4283	Q5SSE9	ATP-binding cassette sub-family A member 13	Abca13	104340000	65068000	54971000	88114000	110220000	108790000	131590000	121370000	199450000	127280000	295090000	49908000	0	0	41731000	0	0					lipid transport [GO:0006869]	integral component of membrane [GO:0016021];intracellular membrane-bounded organelle [GO:0043231]	ATP binding [GO:0005524];ATPase activity [GO:0016887];ATPase-coupled transmembrane transporter activity [GO:0042626];lipid transporter activity [GO:0005319]				Multi-pass membrane protein {ECO:0000305}.;SUBCELLULAR LOCATION: Membrane {ECO:0000305}	2	10.8	10.8	10.7	568.89	39	39	38	28	3	0	0	1	1	0	9	6	7	7	10	9	10	12	13	10	28	3	0	0	1	1	0	9	6	7	7	10	9	10	12	13	10	28	3	0	0	1	1	0	9	6	7	7	10	9	10	12	12	10	5034	186500000	8827800	0	0	1971000	627410	0	18227000	14077000	15460000	22477000	42536000	27692000	41009000	47650000	75680000	36324000
5444	Q8C0M0;A0A1D5RLJ8	GATOR complex protein WDR59 (CUL4- and DDB1-associated WDR protein 12) (WD repeat-containing protein 59);GATOR complex protein WDR59 (WD repeat domain 59, isoform CRA_b)	Wdr59	0	37873000	0	0	0	0	26102000	0	22353000	0	294300000	0	0	61996000	0	36600000	31432000					cellular response to amino acid starvation [GO:0034198];positive regulation of TOR signaling [GO:0032008]	GATOR2 complex [GO:0061700];lysosomal membrane [GO:0005765]		FUNCTION: As a component of the GATOR subcomplex GATOR2, functions within the amino acid-sensing branch of the TORC1 signaling pathway. Indirectly activates mTORC1 and the TORC1 signaling pathway through the inhibition of the GATOR1 subcomplex. It is negatively regulated by the upstream amino acid sensors SESN2 and CASTOR1. {ECO:0000250|UniProtKB:Q6PJI9}.			SUBCELLULAR LOCATION: Lysosome membrane {ECO:0000250|UniProtKB:Q6PJI9}.	2	27.5	27.5	27.5	111.72	17	17	17	15	0	0	1	0	1	2	0	1	0	0	0	0	1	0	1	0	15	0	0	1	0	1	2	0	1	0	0	0	0	1	0	1	0	15	0	0	1	0	1	2	0	1	0	0	0	0	1	0	1	0	992	161150000	0	0	15863000	0	12766000	13447000	0	4537800	0	0	0	0	6246400	0	4719500	0
2659	O88630	Golgi SNAP receptor complex member 1 (28 kDa Golgi SNARE protein) (28 kDa cis-Golgi SNARE p28) (GOS-28)	Gosr1	95154000	99768000	106990000	117510000	105300000	181700000	220990000	123850000	257710000	178930000	294270000	125310000	117520000	130870000	122190000	86314000	97135000					endoplasmic reticulum to Golgi vesicle-mediated transport [GO:0006888];protein transport [GO:0015031];regulation of vesicle targeting, to, from or within Golgi [GO:0048209];retrograde transport, endosome to Golgi [GO:0042147];vesicle fusion [GO:0006906]	cis-Golgi network [GO:0005801];cytosol [GO:0005829];Golgi apparatus [GO:0005794];Golgi medial cisterna [GO:0005797];Golgi membrane [GO:0000139];integral component of membrane [GO:0016021];SNARE complex [GO:0031201]	SNAP receptor activity [GO:0005484]	FUNCTION: Involved in transport from the ER to the Golgi apparatus as well as in intra-Golgi transport. It belongs to a super-family of proteins called t-SNAREs or soluble NSF (N-ethylmaleimide-sensitive factor) attachment protein receptor. May play a protective role against hydrogen peroxide induced cytotoxicity under glutathione depleted conditions in neuronal cells by regulating the intracellular ROS levels via inhibition of p38 MAPK (MAPK11, MAPK12, MAPK13 and MAPK14). Participates in docking and fusion stage of ER to cis-Golgi transport. Plays an important physiological role in VLDL-transport vesicle-Golgi fusion and thus in VLDL delivery to the hepatic cis-Golgi (By similarity). {ECO:0000250}.			Single-pass type IV membrane protein {ECO:0000269|PubMed:15250942}. Note=Localizes throughout the Golgi apparatus, with lowest levels in the trans-Golgi network. Enriched on vesicular components at the terminal rims of the Golgi. {ECO:0000250}.;SUBCELLULAR LOCATION: Golgi apparatus membrane {ECO:0000269|PubMed:15250942}	1	48.8	48.8	48.8	28.489	13	13	13	11	5	3	4	2	3	2	1	2	5	2	3	5	4	2	5	4	11	5	3	4	2	3	2	1	2	5	2	3	5	4	2	5	4	11	5	3	4	2	3	2	1	2	5	2	3	5	4	2	5	4	250	362330000	63490000	17186000	37590000	21577000	20431000	15325000	8802700	25273000	41860000	17586000	24109000	68621000	64966000	29505000	82210000	48527000
2667	O88704	Potassium/sodium hyperpolarization-activated cyclic nucleotide-gated channel 1 (Brain cyclic nucleotide-gated channel 1) (BCNG-1) (Hyperpolarization-activated cation channel 2) (HAC-2)	Hcn1	0	0	0	0	0	0	0	0	0	0	293790000	213100000	199780000	257320000	225100000	213480000	227770000					apical protein localization [GO:0045176];cellular response to cAMP [GO:0071320];negative regulation of action potential [GO:0045759];positive regulation of cation channel activity [GO:2001259];potassium ion transmembrane transport [GO:0071805];protein homotetramerization [GO:0051289];regulation of membrane depolarization [GO:0003254];regulation of membrane hyperpolarization [GO:1902630];regulation of membrane potential [GO:0042391];response to calcium ion [GO:0051592];retinal cone cell development [GO:0046549];sodium ion transmembrane transport [GO:0035725]	apical dendrite [GO:0097440];axon [GO:0030424];axon terminus [GO:0043679];basolateral plasma membrane [GO:0016323];cell surface [GO:0009986];cytoplasm [GO:0005737];dendrite [GO:0030425];dendrite membrane [GO:0032590];dendritic shaft [GO:0043198];HCN channel complex [GO:0098855];integral component of plasma membrane [GO:0005887];neuronal cell body [GO:0043025];plasma membrane [GO:0005886];somatodendritic compartment [GO:0036477];synapse [GO:0045202]	cAMP binding [GO:0030552];identical protein binding [GO:0042802];intracellular cAMP-activated cation channel activity [GO:0005222];phosphatidylinositol-3,4,5-trisphosphate binding [GO:0005547];phosphatidylinositol-4,5-bisphosphate binding [GO:0005546];protein C-terminus binding [GO:0008022];protein-containing complex binding [GO:0044877];voltage-gated cation channel activity [GO:0022843];voltage-gated potassium channel activity [GO:0005249];voltage-gated sodium channel activity [GO:0005248]	FUNCTION: Hyperpolarization-activated ion channel exhibiting weak selectivity for potassium over sodium ions. Contributes to the native pacemaker currents in heart (If) and in neurons (Ih). May mediate responses to sour stimuli. {ECO:0000269|PubMed:11459060, ECO:0000269|PubMed:11675786, ECO:0000269|PubMed:12034718, ECO:0000269|PubMed:22006928, ECO:0000269|PubMed:9630217}.			Multi-pass membrane protein {ECO:0000269|PubMed:11459060, ECO:0000269|PubMed:22006928, ECO:0000269|PubMed:9630217}.;SUBCELLULAR LOCATION: Cell membrane {ECO:0000269|PubMed:11459060, ECO:0000269|PubMed:22006928, ECO:0000269|PubMed:9630217}	1	37.6	33	33	102.43	28	24	23	24	11	9	11	10	10	8	0	0	0	0	0	0	0	0	0	0	20	8	7	8	8	9	7	0	0	0	0	0	0	0	0	0	0	19	8	7	8	8	9	7	0	0	0	0	0	0	0	0	0	0	910	476730000	66627000	33522000	44786000	57862000	59042000	42376000	0	0	0	0	0	0	0	0	0	0
935	A2AAN2;Q8BMA6	Signal recognition particle subunit SRP68 (SRP68) (Signal recognition particle 68 kDa protein);Signal recognition particle subunit SRP68 (SRP68)	Srp68	42265000	23285000	36768000	38399000	36852000	44393000	118670000	97786000	70023000	55459000	293770000	38499000	28882000	38171000	0	16850000	0					response to drug [GO:0042493];SRP-dependent cotranslational protein targeting to membrane [GO:0006614]	cytosol [GO:0005829];focal adhesion [GO:0005925];nucleolus [GO:0005730];signal recognition particle [GO:0048500];signal recognition particle, endoplasmic reticulum targeting [GO:0005786]	7S RNA binding [GO:0008312];endoplasmic reticulum signal peptide binding [GO:0030942];protein domain specific binding [GO:0019904];ribosome binding [GO:0043022];signal recognition particle binding [GO:0005047]	FUNCTION: Signal-recognition-particle assembly has a crucial role in targeting secretory proteins to the rough endoplasmic reticulum membrane. {ECO:0000256|PIRNR:PIRNR038995}.;FUNCTION: Signal-recognition-particle assembly has a crucial role in targeting secretory proteins to the rough endoplasmic reticulum membrane. SRP68 binds the 7S RNA, SRP72 binds to this complex subsequently. This ribonucleoprotein complex might interact directly with the docking protein in the ER membrane and possibly participate in the elongation arrest function (By similarity). {ECO:0000250}.			SUBCELLULAR LOCATION: Cytoplasm {ECO:0000250}. Nucleus, nucleolus {ECO:0000250}.;SUBCELLULAR LOCATION: Cytoplasm {ECO:0000256|PIRNR:PIRNR038995}.	2	54.7	54.7	54.7	65.952	27	27	27	24	5	1	2	0	1	0	2	2	3	3	2	5	6	4	4	4	24	5	1	2	0	1	0	2	2	3	3	2	5	6	4	4	4	24	5	1	2	0	1	0	2	2	3	3	2	5	6	4	4	4	587	241710000	20266000	8384000	12776000	0	2293600	0	8885500	6360000	8472000	8458600	5813900	20429000	29358000	26452000	16676000	13061000
6965	Q9D7P6;D3Z7W0;D3Z0K9	Iron-sulfur cluster assembly enzyme ISCU, mitochondrial (NifU-like N-terminal domain-containing protein) (NifU-like protein);Iron-sulfur cluster assembly enzyme ISCU, mitochondrial (MCG3543, isoform CRA_a);Iron-sulfur cluster assembly enzyme ISCU, mitochondrial (Fragment)	Iscu	131040000	110440000	143270000	107560000	96535000	232780000	159200000	180330000	139210000	169200000	293370000	180180000	179550000	215730000	196390000	190010000	176820000	YES	IscU iron-sulfur cluster scaffold homolog (E. coli)	all 14	literature, APEX_matrix, targetP signal+, yeast mito homolog++, Rickettsial homolog, mito protein domain, MS/MS++	cellular iron ion homeostasis [GO:0006879];iron-sulfur cluster assembly [GO:0016226];negative regulation of iron ion import across plasma membrane [GO:1904439];positive regulation of aconitate hydratase activity [GO:1904234];positive regulation of mitochondrial electron transport, NADH to ubiquinone [GO:1902958]	cytoplasm [GO:0005737];cytosol [GO:0005829];mitochondrial matrix [GO:0005759];mitochondrion [GO:0005739]	2 iron, 2 sulfur cluster binding [GO:0051537];4 iron, 4 sulfur cluster binding [GO:0051539];ferrous iron binding [GO:0008198];iron ion binding [GO:0005506];iron-sulfur cluster binding [GO:0051536];molecular adaptor activity [GO:0060090]	FUNCTION: Scaffold protein for the de novo synthesis of iron-sulfur (Fe-S) clusters within mitochondria, which is required for maturation of both mitochondrial and cytoplasmic [2Fe-2S] and [4Fe-4S] proteins. {ECO:0000256|RuleBase:RU362089}.;FUNCTION: Scaffold protein for the de novo synthesis of iron-sulfur (Fe-S) clusters within mitochondria, which is required for maturation of both mitochondrial and cytoplasmic [2Fe-2S] and [4Fe-4S] proteins. First, a [2Fe-2S] cluster is transiently assembled on the scaffold protein ISCU. In a second step, the cluster is released from ISCU, transferred to a glutaredoxin GLRX5, followed by the formation of mitochondrial [2Fe-2S] proteins, the synthesis of [4Fe-4S] clusters and their target-specific insertion into the recipient apoproteins. Cluster assembly on ISCU depends on the function of the cysteine desulfurase complex NFS1-LYRM4/ISD11, which serves as the sulfur donor for cluster synthesis, the iron-binding protein frataxin as the putative iron donor, and the electron transfer chain comprised of ferredoxin reductase and ferredoxin, which receive their electrons from NADH (By similarity). {ECO:0000250|UniProtKB:Q03020, ECO:0000250|UniProtKB:Q9H1K1}.			SUBCELLULAR LOCATION: Mitochondrion {ECO:0000250|UniProtKB:Q9H1K1}.	3	53.6	53.6	53.6	18.098	9	9	9	7	5	3	4	4	4	4	3	3	3	3	3	4	5	3	4	5	7	5	3	4	4	4	4	3	3	3	3	3	4	5	3	4	5	7	5	3	4	4	4	4	3	3	3	3	3	4	5	3	4	5	168	435660000	77555000	39203000	48412000	47201000	31455000	40357000	36528000	40610000	34166000	35169000	27121000	77544000	44980000	44501000	42587000	50826000
3562	P63073;A0A0G2JGT5;A0A0G2JH04;A0A0G2JFB4	Eukaryotic translation initiation factor 4E (eIF-4E) (eIF4E) (mRNA cap-binding protein) (eIF-4F 25 kDa subunit);Eukaryotic translation initiation factor 4E;Eukaryotic translation initiation factor 4E (Fragment);Eukaryotic translation initiation factor 4E	Eif4e	31721000	26360000	0	18648000	0	27549000	0	32500000	36449000	33167000	293290000	56737000	44826000	46473000	30861000	48400000	16990000					behavioral fear response [GO:0001662];cellular response to dexamethasone stimulus [GO:0071549];G1/S transition of mitotic cell cycle [GO:0000082];lung development [GO:0030324];negative regulation of neuron differentiation [GO:0045665];negative regulation of translation [GO:0017148];positive regulation of mitotic cell cycle [GO:0045931];regulation of translation [GO:0006417];regulation of translation at postsynapse, modulating synaptic transmission [GO:0099578];stem cell population maintenance [GO:0019827]	chromatoid body [GO:0033391];cytoplasm [GO:0005737];cytoplasmic ribonucleoprotein granule [GO:0036464];cytoplasmic stress granule [GO:0010494];cytosol [GO:0005829];eukaryotic translation initiation factor 4F complex [GO:0016281];glutamatergic synapse [GO:0098978];mRNA cap binding complex [GO:0005845];P-body [GO:0000932];perinuclear region of cytoplasm [GO:0048471];postsynapse [GO:0098794];postsynaptic cytosol [GO:0099524];protein-containing complex [GO:0032991];RISC complex [GO:0016442]	enzyme binding [GO:0019899];eukaryotic initiation factor 4G binding [GO:0031370];repressing transcription factor binding [GO:0070491];RNA 7-methylguanosine cap binding [GO:0000340];translation initiation factor activity [GO:0003743];translation regulator activity [GO:0045182]	FUNCTION: Recognizes and binds the 7-methylguanosine-containing mRNA cap during an early step in the initiation of protein synthesis and facilitates ribosome binding by inducing the unwinding of the mRNAs secondary structures. May play an important role in spermatogenesis through translational regulation of stage-specific mRNAs during germ cell development (By similarity). Its translation stimulation activity is repressed by binding to the complex CYFIP1-FMR1. Component of the CYFIP1-EIF4E-FMR1 complex which binds to the mRNA cap and mediates translational repression. In the CYFIP1-EIF4E-FMR1 complex this subunit mediates the binding to the mRNA cap. {ECO:0000250, ECO:0000269|PubMed:18805096}.			SUBCELLULAR LOCATION: Cytoplasm, P-body {ECO:0000250}. Cytoplasm {ECO:0000269|PubMed:22900038}.	5	46.1	46.1	46.1	25.053	10	10	10	9	5	1	1	3	2	1	1	1	0	1	0	1	0	1	1	1	9	5	1	1	3	2	1	1	1	0	1	0	1	0	1	1	1	9	5	1	1	3	2	1	1	1	0	1	0	1	0	1	1	1	217	244330000	31305000	3089900	3212000	11723000	9880900	4354200	4956800	4591400	0	2622300	0	4579700	0	4918000	5451200	4084200
4301	Q5SV80	Unconventional myosin-XIX (Myosin head domain-containing protein 1)	Myo19	152630000	151380000	272470000	198540000	262310000	422290000	398710000	324330000	462180000	313390000	293090000	114200000	39155000	40674000	100030000	0	0					mitochondrion migration along actin filament [GO:0034642];regulation of cytokinesis [GO:0032465];regulation of mitochondrial fission [GO:0090140]	cytosol [GO:0005829];mitochondrial outer membrane [GO:0005741];mitochondrion [GO:0005739];myosin complex [GO:0016459]	actin binding [GO:0003779];ATP binding [GO:0005524];ATPase activity [GO:0016887];myosin light chain binding [GO:0032027];plus-end directed microfilament motor activity [GO:0060002]	FUNCTION: Actin-based motor molecule with ATPase activity that localizes to the mitochondrion outer membrane (PubMed:24825904). Motor protein that moves towards the plus-end of actin filaments (PubMed:24825904). Required for mitochondrial inheritance during mitosis (By similarity). May be involved in mitochondrial transport or positioning (By similarity). {ECO:0000250|UniProtKB:Q96H55, ECO:0000269|PubMed:24825904}.			Peripheral membrane protein {ECO:0000250|UniProtKB:Q96H55}. Cytoplasm, cytoskeleton {ECO:0000250|UniProtKB:Q96H55}.;SUBCELLULAR LOCATION: Mitochondrion outer membrane {ECO:0000250|UniProtKB:Q96H55}	1	36.7	36.7	36.7	108.07	24	24	24	18	8	1	1	2	0	0	8	9	8	9	9	11	11	11	13	10	18	8	1	1	2	0	0	8	9	8	9	9	11	11	11	13	10	18	8	1	1	2	0	0	8	9	8	9	9	11	11	11	13	10	963	280610000	34261000	3842000	3930100	8322200	0	0	48710000	53904000	63367000	57334000	66182000	132600000	107020000	94844000	139230000	72229000
4939	Q80TN4	DnaJ homolog subfamily C member 16	Dnajc16	0	24946000	18230000	21314000	32034000	26763000	29903000	37935000	40512000	10712000	292830000	30909000	51159000	0	26912000	41634000	23831000					cell redox homeostasis [GO:0045454]	cell [GO:0005623];integral component of membrane [GO:0016021]					Single-pass type IV membrane protein {ECO:0000305}.;SUBCELLULAR LOCATION: Membrane {ECO:0000305}	2	31.1	31.1	31.1	89.135	22	22	22	21	2	1	0	2	2	2	0	1	1	1	1	3	1	1	2	1	21	2	1	0	2	2	2	0	1	1	1	1	3	1	1	2	1	21	2	1	0	2	2	2	0	1	1	1	1	3	1	1	2	1	772	233000000	6903000	5655900	0	12707000	14795000	6436600	0	3638100	1958500	2428900	3597900	12944000	3235000	4339700	8661900	1021200
3419	P60060	Protein transport protein Sec61 subunit gamma	Sec61g	214680000	207470000	193840000	216010000	135270000	155600000	165370000	215690000	178410000	100860000	292610000	210440000	157810000	115580000	131820000	97614000	97156000					protein targeting [GO:0006605]	endoplasmic reticulum membrane [GO:0005789];integral component of membrane [GO:0016021];membrane [GO:0016020]	P-P-bond-hydrolysis-driven protein transmembrane transporter activity [GO:0015450]	FUNCTION: Component of SEC61 channel-forming translocon complex that mediates transport of signal peptide-containing precursor polypeptides across endoplasmic reticulum (ER). {ECO:0000250|UniProtKB:P60058}.			Single-pass membrane protein {ECO:0000250}.;SUBCELLULAR LOCATION: Endoplasmic reticulum membrane {ECO:0000250}	2	42.6	42.6	42.6	7.7412	3	3	3	3	3	2	1	2	1	1	2	2	3	3	2	3	2	3	3	3	3	3	2	1	2	1	1	2	2	3	3	2	3	2	3	3	3	3	3	2	1	2	1	1	2	2	3	3	2	3	2	3	3	3	68	356220000	65495000	40541000	15642000	41334000	11500000	10863000	62886000	75933000	50319000	66521000	43758000	71742000	59791000	74114000	73628000	37531000
5947	Q8VCD6	Receptor expression-enhancing protein 2	Reep2	0	0	0	0	0	0	0	0	0	0	292560000	268070000	155450000	289990000	278980000	300350000	284000000					endoplasmic reticulum tubular network organization [GO:0071786];protein transport into membrane raft [GO:0032596];regulation of intracellular transport [GO:0032386];sensory perception of bitter taste [GO:0050913];sensory perception of sweet taste [GO:0050916]	cytoplasmic microtubule [GO:0005881];endoplasmic reticulum [GO:0005783];endoplasmic reticulum membrane [GO:0005789];integral component of plasma membrane [GO:0005887]	taste receptor binding [GO:0031883]	FUNCTION: Required for endoplasmic reticulum (ER) network formation, shaping and remodeling. May enhance the cell surface expression of odorant receptors (By similarity). {ECO:0000250}.			Multi-pass membrane protein {ECO:0000250}.;SUBCELLULAR LOCATION: Membrane {ECO:0000250}	1	46.9	46.9	46.9	28.436	12	12	12	11	8	4	5	7	8	7	0	0	0	0	0	0	0	0	0	0	11	8	4	5	7	8	7	0	0	0	0	0	0	0	0	0	0	11	8	4	5	7	8	7	0	0	0	0	0	0	0	0	0	0	254	378160000	79079000	36659000	53220000	76162000	79734000	79296000	0	0	0	0	0	0	0	0	0	0
7350	Q9JKY7;A0A2R8VKC7	Cytochrome P450 CYP2D22 (Cytochrome P450, family 2, subfamily d, polypeptide 22) (MCG20388, isoform CRA_b);Cytochrome P450, family 2, subfamily d, polypeptide 22 (Fragment)	Cyp2d22	141070000	154400000	166530000	205820000	172070000	165270000	208370000	163010000	197970000	142870000	292560000	190920000	224140000	177100000	186620000	196510000	214460000					arachidonic acid metabolic process [GO:0019369];C21-steroid hormone metabolic process [GO:0008207];dopamine biosynthetic process [GO:0042416];dopamine metabolic process [GO:0042417];drug metabolic process [GO:0017144];exogenous drug catabolic process [GO:0042738];female pregnancy [GO:0007565];organic acid metabolic process [GO:0006082];oxidation-reduction process [GO:0055114];response to organic substance [GO:0010033];serotonin biosynthetic process from tryptophan [GO:0006587];xenobiotic metabolic process [GO:0006805]	cytoplasm [GO:0005737];integral component of membrane [GO:0016021];intracellular membrane-bounded organelle [GO:0043231]	arachidonic acid monooxygenase activity [GO:0008391];heme binding [GO:0020037];iron ion binding [GO:0005506];monooxygenase activity [GO:0004497];oxidoreductase activity, acting on paired donors, with incorporation or reduction of molecular oxygen, reduced flavin or flavoprotein as one donor, and incorporation of one atom of oxygen [GO:0016712];steroid hydroxylase activity [GO:0008395]					2	34.6	32	29.4	56.467	16	13	12	15	10	7	9	5	7	7	6	5	10	9	10	7	10	8	8	8	12	7	6	6	4	6	6	6	5	7	7	7	6	8	7	7	7	12	6	6	6	4	6	5	5	4	6	6	6	5	7	6	6	6	500	402850000	61564000	53223000	42496000	36823000	58123000	58354000	43559000	51382000	58976000	69938000	62698000	60019000	79113000	50274000	58523000	37881000
6909	Q9D404	3-oxoacyl-[acyl-carrier-protein] synthase, mitochondrial (EC 2.3.1.41) (Beta-ketoacyl-ACP synthase)	Oxsm	60698000	46270000	36007000	38002000	42574000	148710000	48591000	76972000	56889000	91852000	292510000	68932000	79568000	100530000	60849000	58169000	56591000	YES	3-oxoacyl-ACP synthase, mitochondrial	liver, heart, adipose, smallintestine, largeintestine, placenta, testis	literature, APEX_matrix, yeast mito homolog, Rickettsial homolog, mito protein domain, MS/MS++	acyl-CoA metabolic process [GO:0006637];fatty acid biosynthetic process [GO:0006633];medium-chain fatty acid biosynthetic process [GO:0051792];short-chain fatty acid biosynthetic process [GO:0051790]	cytosol [GO:0005829];mitochondrion [GO:0005739]	3-oxoacyl-[acyl-carrier-protein] synthase activity [GO:0004315]	FUNCTION: May play a role in the biosynthesis of lipoic acid as well as longer chain fatty acids required for optimal mitochondrial function. {ECO:0000250}.	2.3.1.41	fatty acid biosynthesis.;PATHWAY: Lipid metabolism	SUBCELLULAR LOCATION: Mitochondrion {ECO:0000250}.	1	54	54	54	48.627	16	16	16	14	5	2	5	1	1	1	3	4	2	1	3	8	3	3	3	3	14	5	2	5	1	1	1	3	4	2	1	3	8	3	3	3	3	14	5	2	5	1	1	1	3	4	2	1	3	8	3	3	3	3	459	318380000	23859000	15233000	36733000	11100000	7109800	8799100	17227000	18982000	7354800	6493400	11610000	41961000	12453000	20228000	15582000	19635000
6029	Q8VEG4	Exonuclease 3'-5' domain-containing protein 2 (EC 3.1.11.1) (3'-5' exoribonuclease EXD2) (EC 3.1.13.-) (Exonuclease 3'-5' domain-like-containing protein 2)	Exd2	0	0	0	0	0	60635000	0	62924000	0	0	292500000	83390000	80107000	77250000	76114000	68321000	63030000					DNA double-strand break processing [GO:0000729];double-strand break repair [GO:0006302];double-strand break repair via homologous recombination [GO:0000724];nucleic acid phosphodiester bond hydrolysis [GO:0090305];replication fork processing [GO:0031297]	cytoplasm [GO:0005737];integral component of membrane [GO:0016021];mitochondrial matrix [GO:0005759];mitochondrial outer membrane [GO:0005741];nucleus [GO:0005634];site of DNA damage [GO:0090734]	3'-5' exonuclease activity [GO:0008408];3'-5'-exodeoxyribonuclease activity [GO:0008296];3'-5'-exoribonuclease activity [GO:0000175];exodeoxyribonuclease I activity [GO:0008852];magnesium ion binding [GO:0000287];manganese ion binding [GO:0030145];nucleic acid binding [GO:0003676];protein homodimerization activity [GO:0042803];single-stranded DNA 3'-5' exodeoxyribonuclease activity [GO:0008310]	FUNCTION: Exonuclease that has both 3'-5' exoribonuclease and exodeoxyribonuclease activities, depending on the divalent metal cation used as cofactor. In presence of Mg(2+), only shows 3'-5' exoribonuclease activity, while it shows both exoribonuclease and exodeoxyribonuclease activities in presence of Mn(2+). Acts as an exoribonuclease in mitochondrion, possibly by regulating ATP production and mitochondrial translation. Also involved in the response to DNA damage. Acts as 3'-5' exodeoxyribonuclease for double-strand breaks resection and efficient homologous recombination. Plays a key role in controlling the initial steps of chromosomal break repair, it is recruited to chromatin in a damage-dependent manner and functionally interacts with the MRN complex to accelerate resection through its 3'-5' exonuclease activity, which efficiently processes double-stranded DNA substrates containing nicks. Also involved in response to replicative stress: recruited to stalled forks and is required to stabilize and restart stalled replication forks by restraining excessive fork regression, thereby suppressing their degradation. {ECO:0000250|UniProtKB:Q9NVH0}.	3.1.11.1;3.1.13.-		however mechanism that explain nuclear localization are unknown and require experimental evidences. Recruited to replication forks following replication stress. {ECO:0000250|UniProtKB:Q9NVH0}.;Single-pass membrane protein {ECO:0000250|UniProtKB:Q9NVH0, ECO:0000255}. Mitochondrion matrix {ECO:0000250|UniProtKB:Q9NVH0}. Nucleus {ECO:0000250|UniProtKB:Q9NVH0}. Chromosome {ECO:0000250|UniProtKB:Q9NVH0}. Note=Mainly localizes to the mitochondrial outer membrane. May translocate to the nucleus in response to DNA damage;SUBCELLULAR LOCATION: Mitochondrion outer membrane {ECO:0000250|UniProtKB:Q9NVH0}	2	47.1	46.2	46.2	74.331	25	24	24	21	4	5	3	3	3	4	0	0	0	0	0	1	0	1	0	0	20	4	5	3	3	3	4	0	0	0	0	0	1	0	1	0	0	20	4	5	3	3	3	4	0	0	0	0	0	1	0	1	0	0	650	351770000	29198000	26744000	18974000	16814000	18679000	17828000	0	0	0	0	0	2731300	0	2574600	0	0
1863	E9Q6M5;Q91WJ2	MCG14908, isoform CRA_b (Solute carrier family 22 (organic cation transporter), member 26) (cDNA sequence BC014805);Solute carrier family 22 (organic cation transporter), member 26	Slc22a26	138580000	336710000	576400000	775410000	711960000	49011000	6442800	0	0	0	292460000	93124000	113680000	16121000	90076000	33669000	91848000					organic anion transport [GO:0015711]	integral component of membrane [GO:0016021]	transmembrane transporter activity [GO:0022857]					7	16.2	15.1	10.9	61.201	10	8	6	9	5	3	2	4	2	3	6	7	7	7	7	3	3	0	0	0	8	4	2	1	3	1	2	5	6	6	6	6	2	2	0	0	0	6	2	1	1	2	1	1	3	4	4	4	4	1	1	0	0	0	551	329240000	26459000	22214000	6080900	21418000	5577600	15922000	48202000	102570000	134030000	222890000	166700000	10313000	2509900	0	0	0
3127	P35292;D3YVQ6	Ras-related protein Rab-17;Ras-related protein Rab-17 (Fragment)	Rab17	300400000	327980000	260790000	357850000	329920000	306180000	301620000	332440000	441020000	281500000	292450000	289000000	155750000	0	0	0	0					cilium assembly [GO:0060271];endocytic recycling [GO:0032456];establishment of melanosome localization [GO:0032401];filopodium assembly [GO:0046847];immunoglobulin transcytosis in epithelial cells mediated by polymeric immunoglobulin receptor [GO:0002415];intracellular protein transport [GO:0006886];melanosome transport [GO:0032402];Rab protein signal transduction [GO:0032482];regulation of dendrite development [GO:0050773];regulation of filopodium assembly [GO:0051489];regulation of synapse assembly [GO:0051963];transcytosis [GO:0045056]	apical plasma membrane [GO:0016324];basolateral plasma membrane [GO:0016323];dendrite [GO:0030425];endocytic vesicle [GO:0030139];melanosome [GO:0042470];neuronal cell body [GO:0043025];recycling endosome [GO:0055037];recycling endosome membrane [GO:0055038]	GDP binding [GO:0019003];GTP binding [GO:0005525];GTPase activity [GO:0003924]	FUNCTION: The small GTPases Rab are key regulators of intracellular membrane trafficking, from the formation of transport vesicles to their fusion with membranes. Rabs cycle between an inactive GDP-bound form and an active GTP-bound form that is able to recruit to membranes different set of downstream effectors directly responsible for vesicle formation, movement, tethering and fusion. That Rab is involved in transcytosis, the directed movement of endocytosed material through the cell and its exocytosis from the plasma membrane at the opposite side. Mainly observed in epithelial cells, transcytosis mediates for instance, the transcellular transport of immunoglobulins from the basolateral surface to the apical surface. Most probably controls membrane trafficking through apical recycling endosomes in a post-endocytic step of transcytosis. Required for melanosome transport and release from melanocytes, it also regulates dendrite and dendritic spine development. May also play a role in cell migration. {ECO:0000269|PubMed:21291502, ECO:0000269|PubMed:22291024, ECO:0000269|PubMed:9490718, ECO:0000269|PubMed:9624171}.			Cytoplasmic side {ECO:0000305|PubMed:9624171}. Melanosome {ECO:0000269|PubMed:21291502}. Cell projection, Neuron projection, dendrite {ECO:0000269|PubMed:22291024}. Note=According to a report the protein is localized at the basolateral and apical plasma membrane of kidney epithelial cells (PubMed:8486736). It was later shown to localize to the apical recycling endosome in epithelial cells (PubMed:21291502). In neurons, localizes to the cell body and dendritic shaft and spine (PubMed:22291024). {ECO:0000269|PubMed:21291502, ECO:0000269|PubMed:22291024, ECO:0000269|PubMed:8486736}.;Lipid-anchor {ECO:0000305|PubMed:9624171};SUBCELLULAR LOCATION: Recycling endosome membrane {ECO:0000269|PubMed:21291502, ECO:0000269|PubMed:22291024, ECO:0000269|PubMed:9490718, ECO:0000269|PubMed:9624171}	2	89.7	89.7	89.7	23.64	15	15	15	12	6	1	0	0	0	0	5	5	7	6	5	6	7	7	10	8	12	6	1	0	0	0	0	5	5	7	6	5	6	7	7	10	8	12	6	1	0	0	0	0	5	5	7	6	5	6	7	7	10	8	214	353250000	31120000	11030000	0	0	0	0	45093000	48576000	76562000	80362000	51122000	92984000	53248000	94316000	165670000	80370000
826	A0A494B9Y9;Q9DB43;E0CXM9;E0CZD9	Zinc finger protein-like 1;Zinc finger protein-like 1 (Fragment);Zinc finger protein-like 1 (Fragment);Zinc finger protein-like 1	Zfpl1	199900000	225200000	187220000	157940000	207830000	207680000	191210000	240640000	246730000	203120000	292300000	249260000	254090000	238660000	246840000	201890000	202280000					vesicle-mediated transport [GO:0016192]	Golgi apparatus [GO:0005794];integral component of membrane [GO:0016021]	metal ion binding [GO:0046872]	FUNCTION: Required for cis-Golgi integrity and efficient ER to Golgi transport. Involved in the maintenance of the integrity of the cis-Golgi, possibly via its interaction with GOLGA2/GM130 (By similarity). {ECO:0000250}.			Single-pass membrane protein {ECO:0000250}.;SUBCELLULAR LOCATION: Golgi apparatus, cis-Golgi network membrane {ECO:0000250}	8	51.6	51.6	49.7	33.711	13	13	12	8	6	4	3	3	3	3	3	3	4	3	4	4	6	4	6	6	8	6	4	3	3	3	3	3	3	4	3	4	4	6	4	6	6	7	6	4	3	3	3	3	3	3	4	3	4	4	6	4	6	6	306	327760000	83839000	57051000	49093000	56713000	39747000	36191000	36936000	56712000	50885000	33568000	50299000	68337000	67534000	65734000	89019000	58293000
4999	Q80WW9	DDRGK domain-containing protein 1 (UFM1-binding and PCI domain-containing protein 1)	Ddrgk1	108870000	125770000	151810000	118070000	190940000	180670000	158250000	161830000	227450000	232640000	292190000	109480000	133100000	152630000	88377000	152600000	104800000					cartilage development [GO:0051216];negative regulation of apoptotic process [GO:0043066];negative regulation of gene expression [GO:0010629];negative regulation of proteasomal ubiquitin-dependent protein catabolic process [GO:0032435];positive regulation of cell migration [GO:0030335];positive regulation of cell population proliferation [GO:0008284];positive regulation of gene expression [GO:0010628];positive regulation of I-kappaB phosphorylation [GO:1903721];positive regulation of metallopeptidase activity [GO:1905050];positive regulation of NF-kappaB transcription factor activity [GO:0051092];positive regulation of proteasomal protein catabolic process [GO:1901800];positive regulation of proteasomal ubiquitin-dependent protein catabolic process [GO:0032436];positive regulation of protein localization to endoplasmic reticulum [GO:1905552];positive regulation of RNA polymerase II regulatory region sequence-specific DNA binding [GO:1905636];positive regulation of transcription by RNA polymerase II [GO:0045944];protein K69-linked ufmylation [GO:1990592];regulation of intracellular estrogen receptor signaling pathway [GO:0033146];response to endoplasmic reticulum stress [GO:0034976]	endoplasmic reticulum [GO:0005783];endoplasmic reticulum membrane [GO:0005789];nucleolus [GO:0005730]	RNA polymerase II repressing transcription factor binding [GO:0001103];ubiquitin-like protein ligase binding [GO:0044389]	FUNCTION: Protein which interacts with the E3 UFM1-protein ligase UFL1 and one of its substrates TRIP4 and is required for TRIP4 ufmylation. Through TRIP4 ufmylation may regulate nuclear receptors-mediated transcription. May play a role in NF-kappa-B-mediated transcription through regulation of the phosphorylation and the degradation of NFKBIA, the inhibitor of NF-kappa-B (By similarity). May also play a role in the cellular response to endoplasmic reticulum stress (PubMed:21494687). Plays a role in cartilage development through SOX9, inhibiting the ubiquitin-mediated proteasomal degradation of this transcriptional regulator (PubMed:28263186). {ECO:0000250|UniProtKB:Q96HY6, ECO:0000269|PubMed:21494687, ECO:0000269|PubMed:28263186}.			SUBCELLULAR LOCATION: Endoplasmic reticulum {ECO:0000269|PubMed:21494687}.	2	47.3	47.3	47.3	35.977	12	12	12	11	6	3	4	3	3	3	5	4	4	4	4	6	6	6	6	6	11	6	3	4	3	3	3	5	4	4	4	4	6	6	6	6	6	11	6	3	4	3	3	3	5	4	4	4	4	6	6	6	6	6	315	334820000	47989000	24166000	35943000	18075000	32784000	16391000	34689000	44605000	38607000	36444000	43239000	52587000	52351000	54663000	60224000	52900000
3113	P34022;H7BX22	Ran-specific GTPase-activating protein (HpaII tiny fragments locus 9a protein) (Ran-binding protein 1) (RANBP1);Ran-specific GTPase-activating protein	Ranbp1	0	0	0	0	0	0	0	0	58741000	63207000	292090000	168550000	0	109530000	189270000	199480000	226100000					cellular response to drug [GO:0035690];cellular response to leptomycin B [GO:0072750];intracellular transport [GO:0046907];positive regulation of mitotic centrosome separation [GO:0046604];positive regulation of neuron projection development [GO:0010976];response to calcium ion [GO:0051592];spindle organization [GO:0007051]	axon cytoplasm [GO:1904115];cell [GO:0005623];centrosome [GO:0005813];cytoplasm [GO:0005737];cytosol [GO:0005829];nuclear pore [GO:0005643];nucleus [GO:0005634];plasma membrane bounded cell projection cytoplasm [GO:0032838]	GDP-dissociation inhibitor activity [GO:0005092];GTPase activator activity [GO:0005096];Ran GTPase binding [GO:0008536]	FUNCTION: Plays a role in RAN-dependent nucleocytoplasmic transport. Alleviates the TNPO1-dependent inhibition of RAN GTPase activity and mediates the dissociation of RAN from proteins involved in transport into the nucleus (PubMed:9428644). Induces a conformation change in the complex formed by XPO1 and RAN that triggers the release of the nuclear export signal of cargo proteins (By similarity). Promotes the disassembly of the complex formed by RAN and importin beta. Promotes dissociation of RAN from a complex with KPNA2 and CSE1L (PubMed:9428644). Required for normal mitotic spindle assembly and normal progress through mitosis via its effect on RAN (By similarity). Does not increase the RAN GTPase activity by itself, but increases GTP hydrolysis mediated by RANGAP1 (PubMed:9428644). Inhibits RCC1-dependent exchange of RAN-bound GDP by GTP (By similarity). {ECO:0000250|UniProtKB:P43487, ECO:0000269|PubMed:9428644}.				2	57.1	57.1	57.1	23.596	7	7	7	6	5	0	1	2	2	2	0	0	0	0	0	0	0	0	1	1	6	5	0	1	2	2	2	0	0	0	0	0	0	0	0	1	1	6	5	0	1	2	2	2	0	0	0	0	0	0	0	0	1	1	203	356100000	63294000	0	12283000	26517000	29930000	27210000	0	0	0	0	0	0	0	0	7337800	5290700
6503	Q99PL6	UBX domain-containing protein 6 (UBX domain-containing protein 1)	Ubxn6	19946000	0	0	13857000	12801000	13303000	0	14641000	0	0	291650000	151390000	164350000	180870000	171730000	136910000	113750000					endosome to lysosome transport via multivesicular body sorting pathway [GO:0032510];ERAD pathway [GO:0036503];macroautophagy [GO:0016236]	cytoplasm [GO:0005737];cytosol [GO:0005829];early endosome membrane [GO:0031901];extrinsic component of membrane [GO:0019898];late endosome membrane [GO:0031902];lysosomal membrane [GO:0005765];microtubule organizing center [GO:0005815];nucleus [GO:0005634];protein-containing complex [GO:0032991]		FUNCTION: May negatively regulate the ATPase activity of VCP, an ATP-driven segregase that associates with different cofactors to control a wide variety of cellular processes. As a cofactor of VCP, it may play a role in the transport of CAV1 to lysosomes for degradation. It may also play a role in endoplasmic reticulum-associated degradation (ERAD) of misfolded proteins. Together with VCP and other cofactors, it may play a role in macroautophagy, regulating for instance the clearance of damaged lysosomes. {ECO:0000250|UniProtKB:Q9BZV1}.			Peripheral membrane protein {ECO:0000250|UniProtKB:Q9BZV1}. Late endosome membrane {ECO:0000250|UniProtKB:Q9BZV1};Peripheral membrane protein {ECO:0000250|UniProtKB:Q9BZV1}. Lysosome membrane {ECO:0000250|UniProtKB:Q9BZV1};Peripheral membrane protein {ECO:0000250|UniProtKB:Q9BZV1}. Note=Localizes at the centrosome both in interphase and during mitosis. May be recruited to endosomal and lysosomal membranes as part of a ternary complex with CAV1 and VCP. Recruited to damaged lysosomes decorated with K48-linked ubiquitin chains. {ECO:0000250|UniProtKB:Q9BZV1}.;Peripheral membrane protein {ECO:0000250|UniProtKB:Q9BZV1}. Nucleus {ECO:0000250|UniProtKB:Q9BZV1}. Cytoplasm, cytoskeleton, microtubule organizing center, centrosome {ECO:0000250|UniProtKB:Q9BZV1}. Early endosome membrane {ECO:0000250|UniProtKB:Q9BZV1};SUBCELLULAR LOCATION: Cytoplasm {ECO:0000250|UniProtKB:Q9BZV1}. Cytoplasm, cytosol {ECO:0000250|UniProtKB:Q9BZV1}. Membrane {ECO:0000250|UniProtKB:Q9BZV1}	2	54.5	54.5	54.5	49.795	18	18	18	14	4	5	6	5	4	6	1	0	0	1	1	1	0	1	0	0	14	4	5	6	5	4	6	1	0	0	1	1	1	0	1	0	0	14	4	5	6	5	4	6	1	0	0	1	1	1	0	1	0	0	442	409130000	38113000	29454000	33405000	35943000	23091000	24137000	2951800	0	0	1972200	1795700	2131700	0	2091900	0	0
7615	Q9WVK8	Cholesterol 24-hydroxylase (CH24H) (EC 1.14.14.25) (Cholesterol 24-monooxygenase) (Cholesterol 24S-hydroxylase) (Cytochrome P450 46A1)	Cyp46a1	26616000	32220000	31183000	27941000	21474000	10735000	20356000	10704000	0	17161000	291400000	255070000	217090000	222610000	234350000	211430000	288790000					cholesterol catabolic process [GO:0006707];progesterone metabolic process [GO:0042448];regulation of long-term synaptic potentiation [GO:1900271];xenobiotic metabolic process [GO:0006805]	cell junction [GO:0030054];dendrite [GO:0030425];endoplasmic reticulum membrane [GO:0005789];integral component of membrane [GO:0016021];postsynapse [GO:0098794];presynapse [GO:0098793]	cholesterol 24-hydroxylase activity [GO:0033781];heme binding [GO:0020037];iron ion binding [GO:0005506];steroid hydroxylase activity [GO:0008395]	FUNCTION: P450 monooxygenase that plays a major role in cholesterol homeostasis in the brain. Primarily catalyzes the hydroxylation (with S stereochemistry) at C-24 of cholesterol side chain, triggering cholesterol diffusion out of neurons and its further degradation (PubMed:10377398, PubMed:16505352, PubMed:28190002). By promoting constant cholesterol elimination in neurons, may activate the mevalonate pathway and coordinate the synthesis of new cholesterol and nonsterol isoprenoids involved in synaptic activity and learning (PubMed:16505352). Further hydroxylates cholesterol derivatives and hormone steroids on both the ring and side chain of these molecules, converting them into active oxysterols involved in lipid signaling and biosynthesis (By similarity). Acts as an epoxidase converting cholesta-5,24-dien-3beta-ol/desmosterol into (24S),25-epoxycholesterol, an abundant lipid ligand of nuclear NR1H2 and NR1H3 receptors shown to promote neurogenesis in developing brain (By similarity). May also catalyze the oxidative metabolism of xenobiotics, such as clotrimazole (By similarity). {ECO:0000250|UniProtKB:Q9Y6A2, ECO:0000269|PubMed:10377398, ECO:0000269|PubMed:16505352, ECO:0000269|PubMed:28190002}.	1.14.14.25	C21-steroid hormone metabolism. {ECO:0000250|UniProtKB:Q9Y6A2}.;cholesterol degradation. {ECO:0000305|PubMed:28190002}.;PATHWAY: Lipid metabolism;PATHWAY: Steroid metabolism	Single-pass membrane protein. Cell junction, synapse, Postsynapse {ECO:0000269|PubMed:16505352}. Cell junction, synapse, Presynapse {ECO:0000269|PubMed:16505352}. Cell projection, Neuron projection, dendrite {ECO:0000269|PubMed:18241055}.;Single-pass membrane protein. Microsome membrane;SUBCELLULAR LOCATION: Endoplasmic reticulum membrane {ECO:0000269|PubMed:18241055}	2	61.8	61.8	61.8	56.813	33	33	33	28	14	9	10	11	15	12	1	1	1	1	1	1	1	1	0	1	28	14	9	10	11	15	12	1	1	1	1	1	1	1	1	0	1	28	14	9	10	11	15	12	1	1	1	1	1	1	1	1	0	1	500	751570000	114100000	50880000	72688000	103700000	98806000	101710000	7100400	9994100	7663000	7203200	5314800	2831600	4826600	2516800	0	3433500
5728	Q8K2C6;A0A1Y7VJY8;A0A1Y7VM56	NAD-dependent protein deacylase sirtuin-5, mitochondrial (EC 2.3.1.-) (Regulatory protein SIR2 homolog 5) (SIR2-like protein 5);NAD-dependent protein deacylase sirtuin-5, mitochondrial (EC 3.5.1.-) (Regulatory protein SIR2 homolog 5) (SIR2-like protein 5);NAD-dependent protein deacylase sirtuin-5, mitochondrial (EC 3.5.1.-) (Regulatory protein SIR2 homolog 5) (SIR2-like protein 5)	Sirt5	57656000	57851000	102590000	72323000	65453000	70238000	51024000	0	51396000	64544000	291170000	56636000	73894000	61291000	85387000	83505000	95923000	YES	sirtuin 5	cerebrum, brainstem, spinalcord, liver, heart, adipose, largeintestine, stomach	literature, APEX_matrix, targetP signal, mito protein domain, induction, coexpression, MS/MS	negative regulation of cardiac muscle cell apoptotic process [GO:0010667];negative regulation of reactive oxygen species metabolic process [GO:2000378];peptidyl-lysine demalonylation [GO:0036047];peptidyl-lysine desuccinylation [GO:0036049];protein deacetylation [GO:0006476];protein deglutarylation [GO:0061698];protein demalonylation [GO:0036046];protein desuccinylation [GO:0036048];regulation of ketone biosynthetic process [GO:0010566];response to nutrient levels [GO:0031667]	cytosol [GO:0005829];mitochondrial inner membrane [GO:0005743];mitochondrial intermembrane space [GO:0005758];mitochondrial matrix [GO:0005759];mitochondrion [GO:0005739];nucleus [GO:0005634]	NAD+ binding [GO:0070403];NAD-dependent protein deacetylase activity [GO:0034979];protein-glutaryllysine deglutarylase activity [GO:0061697];protein-malonyllysine demalonylase activity [GO:0036054];protein-succinyllysine desuccinylase activity [GO:0036055];zinc ion binding [GO:0008270]	FUNCTION: NAD-dependent lysine demalonylase, desuccinylase and deglutarylase that specifically removes malonyl, succinyl and glutaryl groups on target proteins (PubMed:23806337, PubMed:21908771, PubMed:22076378, PubMed:24315375, PubMed:24703693). Activates CPS1 and contributes to the regulation of blood ammonia levels during prolonged fasting: acts by mediating desuccinylation and deglutarylation of CPS1, thereby increasing CPS1 activity in response to elevated NAD levels during fasting (PubMed:19410549, PubMed:24703693). Activates SOD1 by mediating its desuccinylation, leading to reduced reactive oxygen species (By similarity). Activates SHMT2 by mediating its desuccinylation (By similarity). Modulates ketogenesis through the desuccinylation and activation of HMGCS2 (PubMed:24315375). Has weak NAD-dependent protein deacetylase activity;FUNCTION: NAD-dependent lysine demalonylase, desuccinylase and deglutarylase that specifically removes malonyl, succinyl and glutaryl groups on target proteins. Activates CPS1 and contributes to the regulation of blood ammonia levels during prolonged fasting: acts by mediating desuccinylation and deglutarylation of CPS1, thereby increasing CPS1 activity in response to elevated NAD levels during fasting. Activates SOD1 by mediating its desuccinylation, leading to reduced reactive oxygen species. Modulates ketogenesis through the desuccinylation and activation of HMGCS2. Has weak NAD-dependent protein deacetylase activity;however this activity may not be physiologically relevant in vivo. Can deacetylate cytochrome c (CYCS) and a number of other proteins in vitro such as Uox (PubMed:23085393). {ECO:0000255|HAMAP-Rule:MF_03160, ECO:0000269|PubMed:19410549, ECO:0000269|PubMed:21908771, ECO:0000269|PubMed:22076378, ECO:0000269|PubMed:23085393, ECO:0000269|PubMed:23806337, ECO:0000269|PubMed:24315375, ECO:0000269|PubMed:24703693}.;however this activity may not be physiologically relevant in vivo. Can deacetylate cytochrome c (CYCS) and a number of other proteins in vitro such as Uox. {ECO:0000256|HAMAP-Rule:MF_03160}.	2.3.1.-;3.5.1.-		SUBCELLULAR LOCATION: Mitochondrion {ECO:0000256|HAMAP-Rule:MF_03160}. Cytoplasm, cytosol {ECO:0000256|HAMAP-Rule:MF_03160}. Nucleus {ECO:0000256|HAMAP-Rule:MF_03160}. Note=Mainly mitochondrial. Also present extramitochondrially, with a fraction present in the cytosol and very small amounts also detected in the nucleus. {ECO:0000256|HAMAP-Rule:MF_03160}.;SUBCELLULAR LOCATION: Mitochondrion. Cytoplasm, cytosol. Nucleus. Note=Mainly mitochondrial. Also present extramitochondrially, with a fraction present in the cytosol and very small amounts also detected in the nucleus.	5	52.9	52.9	52.9	34.134	14	14	14	13	5	3	3	3	3	3	3	2	2	2	2	3	2	0	1	2	13	5	3	3	3	3	3	3	2	2	2	2	3	2	0	1	2	13	5	3	3	3	3	3	3	2	2	2	2	3	2	0	1	2	310	296150000	33561000	24075000	23621000	46113000	27705000	26827000	13478000	10413000	10247000	9716400	9013800	22110000	6318400	0	4184100	8543000
827	A0A494B9Z0;A0A494BBA8;Q642K5;P62862	40S ribosomal protein S30;40S ribosomal protein S30;40S ribosomal protein S30;40S ribosomal protein S30	Fau	83757000	74244000	86942000	57590000	70005000	93036000	159670000	99421000	76058000	104580000	290850000	109360000	110020000	125160000	113230000	125510000	105830000					antibacterial humoral response [GO:0019731];antimicrobial humoral immune response mediated by antimicrobial peptide [GO:0061844];defense response to Gram-positive bacterium [GO:0050830];innate immune response in mucosa [GO:0002227];translation [GO:0006412]	cytosolic small ribosomal subunit [GO:0022627];extracellular space [GO:0005615];ribosome [GO:0005840]	structural constituent of ribosome [GO:0003735]					4	19	19	19	7.0062	3	3	3	3	3	3	3	3	3	3	1	2	2	1	2	2	3	1	2	2	3	3	3	3	3	3	3	1	2	2	1	2	2	3	1	2	2	3	3	3	3	3	3	3	1	2	2	1	2	2	3	1	2	2	63	316780000	38572000	31024000	36155000	35504000	35054000	14089000	3913200	17629000	16475000	11845000	16745000	28086000	45397000	8953600	6605800	17387000
3012	P24638;B7ZCF5	Lysosomal acid phosphatase (LAP) (EC 3.1.3.2);Lysosomal acid phosphatase (Fragment)	Acp2	40499000	48942000	76598000	62637000	48549000	84069000	100340000	94442000	142850000	85318000	290550000	73495000	119070000	91670000	79000000	66091000	93953000					autophagic cell death [GO:0048102];lysosome organization [GO:0007040];response to organic substance [GO:0010033];skeletal system development [GO:0001501]	cytoplasmic vesicle [GO:0031410];integral component of membrane [GO:0016021];lysosomal lumen [GO:0043202];lysosomal membrane [GO:0005765];lysosome [GO:0005764];neuron projection [GO:0043005]	acid phosphatase activity [GO:0003993];phosphoprotein phosphatase activity [GO:0004721];phosphotyrosine residue binding [GO:0001784]		3.1.3.2		Lumenal side {ECO:0000250|UniProtKB:P11117}. Lysosome lumen {ECO:0000250|UniProtKB:P11117}. Note=The soluble form arises by proteolytic processing of the membrane-bound form. {ECO:0000250|UniProtKB:P11117}.;Single-pass membrane protein {ECO:0000255};SUBCELLULAR LOCATION: Lysosome membrane {ECO:0000250|UniProtKB:P11117}	3	28.6	28.6	28.6	48.508	14	14	14	8	4	4	4	3	4	3	2	2	3	3	2	3	3	3	3	2	8	4	4	4	3	4	3	2	2	3	3	2	3	3	3	3	2	8	4	4	4	3	4	3	2	2	3	3	2	3	3	3	3	2	423	360660000	29656000	28775000	27674000	18950000	15493000	10268000	10298000	17028000	23028000	17316000	11288000	23267000	24523000	21890000	31575000	15332000
7620	Q9WVQ1	Membrane-associated guanylate kinase, WW and PDZ domain-containing protein 2 (Activin receptor-interacting protein 1) (Acvrip1) (Atrophin-1-interacting protein 1) (AIP-1) (Membrane-associated guanylate kinase inverted 2) (MAGI-2)	Magi2	0	0	0	0	0	0	0	0	0	0	289850000	100450000	81066000	62401000	57035000	85836000	84746000					cellular response to nerve growth factor stimulus [GO:1990090];glomerular visceral epithelial cell development [GO:0072015];mitotic cell cycle arrest [GO:0071850];negative regulation of activin receptor signaling pathway [GO:0032926];negative regulation of cell migration [GO:0030336];negative regulation of cell population proliferation [GO:0008285];negative regulation of protein kinase B signaling [GO:0051898];nerve growth factor signaling pathway [GO:0038180];neuroligin clustering involved in postsynaptic membrane assembly [GO:0097118];positive regulation of neuron projection development [GO:0010976];positive regulation of phosphoprotein phosphatase activity [GO:0032516];positive regulation of receptor internalization [GO:0002092];positive regulation of synaptic vesicle clustering [GO:2000809];protein heterooligomerization [GO:0051291];receptor clustering [GO:0043113];regulation of neurotransmitter receptor localization to postsynaptic specialization membrane [GO:0098696];regulation of synaptic membrane adhesion [GO:0099179];signal transduction [GO:0007165];SMAD protein signal transduction [GO:0060395]	bicellular tight junction [GO:0005923];cell-cell junction [GO:0005911];cytoplasm [GO:0005737];dendrite [GO:0030425];extrinsic component of postsynaptic membrane [GO:0098890];GABA-ergic synapse [GO:0098982];glutamatergic synapse [GO:0098978];late endosome [GO:0005770];nucleus [GO:0005634];perinuclear region of cytoplasm [GO:0048471];plasma membrane [GO:0005886];postsynaptic density [GO:0014069];protein-containing complex [GO:0032991];slit diaphragm [GO:0036057];synapse [GO:0045202]	activin receptor binding [GO:0070697];beta-1 adrenergic receptor binding [GO:0031697];kinesin binding [GO:0019894];phosphatase binding [GO:0019902];protein-containing complex binding [GO:0044877];receptor signaling complex adaptor activity [GO:0030159];SMAD binding [GO:0046332];structural constituent of postsynaptic density [GO:0098919];structural constituent of postsynaptic specialization [GO:0098879];type II activin receptor binding [GO:0070699]	FUNCTION: Seems to act as scaffold molecule at synaptic junctions by assembling neurotransmitter receptors and cell adhesion proteins. Plays a role in nerve growth factor (NGF)-induced recruitment of RAPGEF2 to late endosomes and neurite outgrowth. May play a role in regulating activin-mediated signaling in neuronal cells. Enhances the ability of PTEN to suppress AKT1 activation (By similarity). {ECO:0000250}.			Peripheral membrane protein {ECO:0000250}. Note=Localized diffusely in the cytoplasm before nerve growth factor (NGF) stimulation. Recruted to late endosomes after NGF stimulation. Membrane-associated in synaptosomes (By similarity). {ECO:0000250}.;SUBCELLULAR LOCATION: Cytoplasm {ECO:0000250}. Late endosome {ECO:0000250}. Cell junction, synapse, synaptosome {ECO:0000250}. Cell membrane {ECO:0000250}	1	37.4	37.4	1	140.92	30	30	1	25	5	2	2	3	3	5	0	0	0	0	0	0	0	0	0	0	25	5	2	2	3	3	5	0	0	0	0	0	0	0	0	0	0	1	0	0	0	1	1	1	0	0	0	0	0	0	0	0	0	0	1275	340610000	23809000	9234300	6882100	11218000	18971000	21846000	0	0	0	0	0	0	0	0	0	0
6064	Q8VIJ6	Splicing factor, proline- and glutamine-rich (DNA-binding p52/p100 complex, 100 kDa subunit) (Polypyrimidine tract-binding protein-associated-splicing factor) (PSF) (PTB-associated-splicing factor)	Sfpq	0	0	0	0	0	0	0	0	37915000	0	289500000	41220000	46473000	39787000	41243000	44679000	0					activation of innate immune response [GO:0002218];alternative mRNA splicing, via spliceosome [GO:0000380];cellular response to DNA damage stimulus [GO:0006974];chromosome organization [GO:0051276];dendritic transport of messenger ribonucleoprotein complex [GO:0098963];double-strand break repair via homologous recombination [GO:0000724];histone H3 deacetylation [GO:0070932];innate immune response [GO:0045087];negative regulation of circadian rhythm [GO:0042754];negative regulation of transcription by RNA polymerase II [GO:0000122];negative regulation of transcription, DNA-templated [GO:0045892];positive regulation of oxidative stress-induced intrinsic apoptotic signaling pathway [GO:1902177];positive regulation of sister chromatid cohesion [GO:0045876];positive regulation of transcription by RNA polymerase II [GO:0045944];regulation of cell cycle [GO:0051726];regulation of circadian rhythm [GO:0042752];rhythmic process [GO:0048511]	chromatin [GO:0000785];dendrite cytoplasm [GO:0032839];nuclear matrix [GO:0016363];nuclear speck [GO:0016607];nucleoplasm [GO:0005654];nucleus [GO:0005634];paraspeckles [GO:0042382];RNA polymerase II transcription factor complex [GO:0090575]	chromatin binding [GO:0003682];DNA binding [GO:0003677];E-box binding [GO:0070888];histone deacetylase binding [GO:0042826];protein homodimerization activity [GO:0042803];RNA binding [GO:0003723];RNA polymerase II distal enhancer sequence-specific DNA binding [GO:0000980];transcription regulatory region DNA binding [GO:0044212];transcription regulatory region sequence-specific DNA binding [GO:0000976]	FUNCTION: DNA- and RNA binding protein, involved in several nuclear processes. Essential pre-mRNA splicing factor required early in spliceosome formation and for splicing catalytic step II, probably as a heteromer with NONO. Binds to pre-mRNA in spliceosome C complex, and specifically binds to intronic polypyrimidine tracts. Involved in regulation of signal-induced alternative splicing. During splicing of PTPRC/CD45, a phosphorylated form is sequestered by THRAP3 from the pre-mRNA in resting T-cells;in vitro, promotes the invasion of ssDNA between a duplex DNA and produces a D-loop formation. The SFPQ-NONO heteromer may be involved in DNA unwinding by modulating the function of topoisomerase I/TOP1;in vitro, stimulates dissociation of TOP1 from DNA after cleavage and enhances its jumping between separate DNA helices. The SFPQ-NONO heteromer binds DNA. The SFPQ-NONO heteromer may be involved in DNA non-homologous end joining (NHEJ) required for double-strand break repair and V(D)J recombination and may stabilize paired DNA ends;in vitro, the complex strongly stimulates DNA end joining, binds directly to the DNA substrates and cooperates with the Ku70/G22P1-Ku80/XRCC5 (Ku) dimer to establish a functional preligation complex. SFPQ is involved in transcriptional regulation. Functions as transcriptional activator (By similarity). Transcriptional repression is mediated by an interaction of SFPQ with SIN3A and subsequent recruitment of histone deacetylases (HDACs). The SFPQ-NONO-NR5A1 complex binds to the CYP17 promoter and regulates basal and cAMP-dependent transcriptional activity. SFPQ isoform Long binds to the DNA binding domains (DBD) of nuclear hormone receptors, like RXRA and probably THRA, and acts as transcriptional corepressor in absence of hormone ligands. Binds the DNA sequence 5'-CTGAGTC-3' in the insulin-like growth factor response element (IGFRE) and inhibits IGF-I-stimulated transcriptional activity (By similarity). Regulates the circadian clock by repressing the transcriptional activator activity of the CLOCK-ARNTL/BMAL1 heterodimer. Required for the transcriptional repression of circadian target genes, such as PER1, mediated by the large PER complex through histone deacetylation (PubMed:21680841, PubMed:22966205). Required for the assembly of nuclear speckles (By similarity). Plays a role in the regulation of DNA virus-mediated innate immune response by assembling into the HDP-RNP complex, a complex that serves as a platform for IRF3 phosphorylation and subsequent innate immune response activation through the cGAS-STING pathway (By similarity). {ECO:0000250|UniProtKB:P23246, ECO:0000269|PubMed:21680841, ECO:0000269|PubMed:22966205}.;T-cell activation and subsequent reduced phosphorylation is proposed to lead to release from THRAP3 allowing binding to pre-mRNA splicing regulatotry elements which represses exon inclusion. Interacts with U5 snRNA, probably by binding to a purine-rich sequence located on the 3' side of U5 snRNA stem 1b. May be involved in a pre-mRNA coupled splicing and polyadenylation process as component of a snRNP-free complex with SNRPA/U1A. The SFPQ-NONO heteromer associated with MATR3 may play a role in nuclear retention of defective RNAs. SFPQ may be involved in homologous DNA pairing			SUBCELLULAR LOCATION: Nucleus speckle {ECO:0000250|UniProtKB:P23246}. Nucleus matrix {ECO:0000269|PubMed:21680841}. Cytoplasm {ECO:0000250|UniProtKB:P23246}. Note=Predominantly in nuclear matrix. {ECO:0000250|UniProtKB:P23246}.	1	29.9	29.9	28.8	75.441	16	16	15	11	4	1	2	1	3	0	0	0	0	0	0	0	1	0	1	0	11	4	1	2	1	3	0	0	0	0	0	0	0	1	0	1	0	10	4	1	2	1	3	0	0	0	0	0	0	0	1	0	1	0	699	216420000	19698000	5490000	3562100	4201000	4664600	0	0	0	0	0	0	0	0	0	5317100	0
6581	Q9CQE8	RNA transcription, translation and transport factor protein	RTRAF	216730000	140880000	74422000	229060000	260480000	226450000	461030000	398620000	256850000	160370000	289340000	229310000	166140000	149070000	199710000	114280000	168870000					negative regulation of protein kinase activity [GO:0006469];positive regulation of transcription by RNA polymerase II [GO:0045944];tRNA splicing, via endonucleolytic cleavage and ligation [GO:0006388]	centrosome [GO:0005813];cytoplasm [GO:0005737];cytosol [GO:0005829];mitotic spindle [GO:0072686];nucleoplasm [GO:0005654];nucleus [GO:0005634];perinuclear region of cytoplasm [GO:0048471];tRNA-splicing ligase complex [GO:0072669]	identical protein binding [GO:0042802];RNA binding [GO:0003723];RNA polymerase II complex binding [GO:0000993]	FUNCTION: RNA-binding protein involved in modulation of mRNA transcription by Polymerase II. Component of the tRNA-splicing ligase complex and is required for tRNA ligation. May be required for RNA transport. {ECO:0000250|UniProtKB:Q9Y224}.			SUBCELLULAR LOCATION: Nucleus {ECO:0000250|UniProtKB:Q9Y224}. Cytoplasm, cytosol {ECO:0000250|UniProtKB:Q9Y224}. Cytoplasm, perinuclear region {ECO:0000250|UniProtKB:Q9Y224}. Cytoplasm, cytoskeleton, microtubule organizing center, centrosome {ECO:0000250|UniProtKB:Q9Y224}. Note=May localize at the centrosome during mitosis. Shuttles between the cytosol and the nucleus: enters into the nucleus in case of active transcription while it accumulates in cytosol when transcription level is low (By similarity). {ECO:0000250}.	1	73.8	73.8	73.8	28.152	17	17	17	14	11	4	4	4	3	6	8	7	6	8	9	9	10	10	8	5	14	11	4	4	4	3	6	8	7	6	8	9	9	10	10	8	5	14	11	4	4	4	3	6	8	7	6	8	9	9	10	10	8	5	244	503030000	95477000	36672000	30231000	51267000	23925000	39780000	72294000	50541000	28601000	70459000	94070000	82609000	108990000	116400000	66331000	24579000
5608	Q8CHX7	Raftlin-2 (Raft-linking protein 2)	Rftn2	0	0	0	0	0	0	0	0	0	0	289160000	118710000	66730000	61300000	129600000	94864000	137950000					dsRNA transport [GO:0033227];response to exogenous dsRNA [GO:0043330]	plasma membrane [GO:0005886]		FUNCTION: Upon bacterial lipopolysaccharide stimulation, mediates clathrin-dependent internalization of TLR4 in dendritic cells, resulting in activation of TICAM1-mediated signaling and subsequent IFNB1 production (PubMed:27022195). May regulate B-cell antigen receptor-mediated signaling. {ECO:0000269|PubMed:19414744, ECO:0000269|PubMed:27022195}.			Lipid-anchor {ECO:0000250|UniProtKB:Q14699}.;SUBCELLULAR LOCATION: Cell membrane {ECO:0000250|UniProtKB:Q14699}	2	42.2	42.2	42.2	54.971	16	16	16	15	5	1	1	3	4	6	0	0	0	0	0	0	0	0	0	0	15	5	1	1	3	4	6	0	0	0	0	0	0	0	0	0	0	15	5	1	1	3	4	6	0	0	0	0	0	0	0	0	0	0	500	399390000	29121000	6588400	5474900	18950000	28206000	40881000	0	0	0	0	0	0	0	0	0	0
5572	Q8CFJ7;A0A494BAQ4;D3Z5G2	Solute carrier family 25 member 45;Solute carrier family 25 member 45;Solute carrier family 25 member 45 (Fragment)	Slc25a45	416530000	465920000	490540000	383940000	353970000	291860000	214790000	194320000	208180000	163460000	289000000	178450000	224870000	136430000	193440000	136250000	0	YES	solute carrier family 25, member 45	liver, adipose, smallintestine, stomach, placenta, testis	yeast mito homolog, mito protein domain+, MS/MS++	acyl carnitine transport [GO:0006844]	integral component of membrane [GO:0016021];mitochondrial inner membrane [GO:0005743];mitochondrion [GO:0005739]	acyl carnitine transmembrane transporter activity [GO:0015227]				Multi-pass membrane protein {ECO:0000250}.;SUBCELLULAR LOCATION: Mitochondrion inner membrane {ECO:0000250}	5	41.7	41.7	41.7	31.689	12	12	12	7	10	3	2	3	1	0	10	8	9	11	9	8	10	9	8	5	7	10	3	2	3	1	0	10	8	9	11	9	8	10	9	8	5	7	10	3	2	3	1	0	10	8	9	11	9	8	10	9	8	5	288	265000000	60073000	20462000	9905400	21217000	9928400	0	579730000	110380000	103060000	109060000	79709000	103670000	68554000	58443000	66581000	30649000
7647	Q9Z0V2	Potassium voltage-gated channel subfamily D member 2 (Voltage-gated potassium channel subunit Kv4.2)	Kcnd2	0	0	0	0	0	0	0	0	0	0	288130000	123300000	107620000	95637000	96015000	132230000	69619000					action potential [GO:0001508];cardiac muscle cell action potential [GO:0086001];cellular response to hypoxia [GO:0071456];locomotor rhythm [GO:0045475];neuronal action potential [GO:0019228];potassium ion transmembrane transport [GO:0071805];protein heterooligomerization [GO:0051291];protein homooligomerization [GO:0051260];regulation of ion transmembrane transport [GO:0034765];sensory perception of pain [GO:0019233]	caveola [GO:0005901];cell junction [GO:0030054];dendrite [GO:0030425];dendritic spine [GO:0043197];GABA-ergic synapse [GO:0098982];glutamatergic synapse [GO:0098978];integral component of membrane [GO:0016021];integral component of plasma membrane [GO:0005887];integral component of postsynaptic membrane [GO:0099055];integral component of postsynaptic specialization membrane [GO:0099060];intrinsic component of plasma membrane [GO:0031226];membrane [GO:0016020];neuron projection [GO:0043005];neuronal cell body [GO:0043025];neuronal cell body membrane [GO:0032809];perikaryon [GO:0043204];perinuclear endoplasmic reticulum [GO:0097038];plasma membrane [GO:0005886];plasma membrane raft [GO:0044853];postsynaptic density [GO:0014069];postsynaptic membrane [GO:0045211];potassium channel complex [GO:0034705];sarcolemma [GO:0042383];T-tubule [GO:0030315];voltage-gated potassium channel complex [GO:0008076]	A-type (transient outward) potassium channel activity [GO:0005250];ion channel activity [GO:0005216];metal ion binding [GO:0046872];potassium channel activity [GO:0005267];protein heterodimerization activity [GO:0046982];voltage-gated ion channel activity involved in regulation of postsynaptic membrane potential [GO:1905030];voltage-gated potassium channel activity [GO:0005249]	channel properties depend on the type of pore-forming alpha subunits that are part of the channel (PubMed:11909823). In vivo, membranes probably contain a mixture of heteromeric potassium channel complexes (PubMed:11909823). Interaction with specific isoforms of the regulatory subunits KCNIP1, KCNIP2, KCNIP3 or KCNIP4 strongly increases expression at the cell surface and thereby increases channel activity;FUNCTION: Voltage-gated potassium channel that mediates transmembrane potassium transport in excitable membranes, primarily in the brain, but also in rodent heart. Mediates the major part of the dendritic A-type current I(SA) in brain neurons (PubMed:10818150, PubMed:17122039, PubMed:18045912, PubMed:18187474, PubMed:20371829, PubMed:22815518). This current is activated at membrane potentials that are below the threshold for action potentials. It regulates neuronal excitability, prolongs the latency before the first spike in a series of action potentials, regulates the frequency of repetitive action potential firing, shortens the duration of action potentials and regulates the back-propagation of action potentials from the neuronal cell body to the dendrites (PubMed:10818150, PubMed:17122039, PubMed:22815518). Contributes to the regulation of the circadian rhythm of action potential firing in suprachiasmatic nucleus neurons, which regulates the circadian rhythm of locomotor activity (PubMed:22815518). Functions downstream of the metabotropic glutamate receptor GRM5 and plays a role in neuronal excitability and in nociception mediated by activation of GRM5 (PubMed:18045912). Mediates the transient outward current I(to) in rodent heart left ventricle apex cells, but not in human heart, where this current is mediated by another family member (PubMed:9734479, PubMed:10601491, PubMed:11909823, PubMed:23713033). Forms tetrameric potassium-selective channels through which potassium ions pass in accordance with their electrochemical gradient. The channel alternates between opened and closed conformations in response to the voltage difference across the membrane (PubMed:9734479, PubMed:22311982). Can form functional homotetrameric channels and heterotetrameric channels that contain variable proportions of KCND2 and KCND3;it modulates the kinetics of channel activation and inactivation, shifts the threshold for channel activation to more negative voltage values, shifts the threshold for inactivation to less negative voltages and accelerates recovery after inactivation (By similarity). Likewise, interaction with DPP6 or DPP10 promotes expression at the cell membrane and regulates both channel characteristics and activity (PubMed:22311982). {ECO:0000250|UniProtKB:Q63881, ECO:0000269|PubMed:10601491, ECO:0000269|PubMed:10818150, ECO:0000269|PubMed:11909823, ECO:0000269|PubMed:17122039, ECO:0000269|PubMed:18187474, ECO:0000269|PubMed:20371829, ECO:0000269|PubMed:22311982, ECO:0000269|PubMed:23713033, ECO:0000269|PubMed:9734479}.			Multi-pass membrane protein {ECO:0000305}. Cell projection, Neuron projection, dendrite {ECO:0000269|PubMed:11040264, ECO:0000269|PubMed:17122053, ECO:0000269|PubMed:22098631}. Cell junction, synapse {ECO:0000269|PubMed:16009497, ECO:0000269|PubMed:17122053}. Perikaryon {ECO:0000269|PubMed:11040264, ECO:0000269|PubMed:16009497, ECO:0000269|PubMed:17122053, ECO:0000269|PubMed:22098631}. Cell junction, synapse, Postsynapse, postsynaptic cell membrane {ECO:0000269|PubMed:16009497}. Cell projection, Neuron projection, dendritic spine {ECO:0000269|PubMed:17122053}. Cell junction {ECO:0000250|UniProtKB:Q63881}. Membrane, caveola {ECO:0000250|UniProtKB:Q63881}. Cell membrane, sarcolemma {ECO:0000250|UniProtKB:Q63881}. Note=In neurons, primarily detected on dendrites, dendritic spines and on the neuron cell body, but not on axons (PubMed:17122053, PubMed:22098631). Localized preferentially at the dendrites of pyramidal cells in the hippocampus CA1 layer. Detected at GABAergic synapses (PubMed:16009497). Detected at cell junctions that are distinct from synaptic cell contacts (By similarity). Detected in lipid rafts (By similarity). Detected primarily at the endoplasmic reticulum or Golgi when expressed by itself (By similarity). Interaction with KCNIP1, KCNIP2, KCNIP3 or KCNIP4 promotes expression at the cell membrane (PubMed:22311982). Interaction with DPP6 or DPP10 promotes expression at the cell membrane (By similarity). Internalized from the cell membrane by clathrin-dependent endocytosis in response to activation of AMPA-selective glutamate receptors and PKA-mediated phosphorylation at Ser-552. Redistributed from dendritic spines to the main dendritic shaft in response to activation of AMPA-selective glutamate receptors and activation of PKA (By similarity). {ECO:0000250|UniProtKB:Q63881, ECO:0000269|PubMed:17122053, ECO:0000269|PubMed:22098631, ECO:0000269|PubMed:22311982}.;SUBCELLULAR LOCATION: Cell membrane {ECO:0000269|PubMed:16009497, ECO:0000269|PubMed:17122053, ECO:0000269|PubMed:22098631, ECO:0000269|PubMed:22311982, ECO:0000269|PubMed:9734479}	1	31.6	31.6	29.7	70.576	14	14	13	12	4	2	2	3	3	3	0	0	0	0	0	0	0	0	0	0	12	4	2	2	3	3	3	0	0	0	0	0	0	0	0	0	0	11	3	1	1	2	2	2	0	0	0	0	0	0	0	0	0	0	630	371710000	36746000	21054000	22310000	22248000	27670000	14538000	0	0	0	0	0	0	0	0	0	0
1682	E9PWD9;Q8BKF1;E0CY15	DNA-directed RNA polymerase, mitochondrial (MtRPOL) (EC 2.7.7.6);DNA-directed RNA polymerase, mitochondrial;DNA-directed RNA polymerase (EC 2.7.7.6)	Polrmt	9019100	26244000	18550000	0	31487000	28091000	36231000	30120000	27196000	25779000	287460000	0	0	0	0	9240900	9495500	YES	polymerase (RNA) mitochondrial (DNA directed)	cerebrum, cerebellum, brainstem, spinalcord, kidney, skeletalmuscle, adipose, largeintestine, stomach, placenta, testis	literature, APEX_matrix, targetP signal, yeast mito homolog++, mito protein domain+, coexpression++, MS/MS	mitochondrial transcription [GO:0006390];transcription, DNA-templated [GO:0006351]	mitochondrial DNA-directed RNA polymerase complex [GO:0034245];mitochondrial matrix [GO:0005759];mitochondrial nucleoid [GO:0042645];mitochondrion [GO:0005739];protein-containing complex [GO:0032991]	DNA binding [GO:0003677];DNA-directed 5'-3' RNA polymerase activity [GO:0003899];mitochondrial promoter sequence-specific DNA binding [GO:0001018];sequence-specific DNA binding [GO:0043565]	FUNCTION: DNA-dependent RNA polymerase catalyzes the transcription of DNA into RNA using the four ribonucleoside triphosphates as substrates. {ECO:0000256|RuleBase:RU003805}.;FUNCTION: DNA-dependent RNA polymerase catalyzes the transcription of mitochondrial DNA into RNA using the four ribonucleoside triphosphates as substrates.	2.7.7.6		SUBCELLULAR LOCATION: Mitochondrion {ECO:0000269|PubMed:23283301}.	4	16.6	16.6	16.6	128.33	17	17	17	14	0	0	0	0	1	1	2	3	3	0	5	4	4	5	2	2	14	0	0	0	0	1	1	2	3	3	0	5	4	4	5	2	2	14	0	0	0	0	1	1	2	3	3	0	5	4	4	5	2	2	1133	241970000	0	0	0	0	1078100	1065700	2976400	6965900	5274700	0	16017000	14871000	17909000	16999000	9385700	5244800
2473	O35386	Phytanoyl-CoA dioxygenase, peroxisomal (EC 1.14.11.18) (Lupus nephritis-associated peptide 1) (Phytanic acid oxidase) (Phytanoyl-CoA alpha-hydroxylase) (PhyH)	Phyh	1304200000	1253400000	272560000	222750000	249590000	258040000	186480000	196740000	198420000	243490000	287450000	209300000	151430000	226070000	187920000	168940000	169000000	YES	phytanoyl-CoA hydroxylase	kidney, liver, smallintestine	targetP signal, induction, MS/MS++	2-oxobutyrate catabolic process [GO:0019606];2-oxoglutarate metabolic process [GO:0006103];fatty acid alpha-oxidation [GO:0001561];isoprenoid metabolic process [GO:0006720];methyl-branched fatty acid metabolic process [GO:0097089]	mitochondrion [GO:0005739];peroxisomal matrix [GO:0005782];peroxisome [GO:0005777]	carboxylic acid binding [GO:0031406];catalytic activity [GO:0003824];cofactor binding [GO:0048037];ferrous iron binding [GO:0008198];L-ascorbic acid binding [GO:0031418];phytanoyl-CoA dioxygenase activity [GO:0048244]	FUNCTION: Converts phytanoyl-CoA to 2-hydroxyphytanoyl-CoA.	1.14.11.18	fatty acid metabolism.;PATHWAY: Lipid metabolism	SUBCELLULAR LOCATION: Peroxisome.	1	53.8	53.8	53.8	38.607	15	15	15	12	7	3	3	2	1	2	11	11	7	8	6	7	5	4	6	8	12	7	3	3	2	1	2	11	11	7	8	6	7	5	4	6	8	12	7	3	3	2	1	2	11	11	7	8	6	7	5	4	6	8	338	254220000	53721000	28079000	37947000	23689000	18509000	25125000	446870000	507630000	67059000	70873000	60606000	75868000	30320000	30536000	38637000	45462000
260	A0A0R4IZW8;O88456;A0A0R4J1C2	Calpain small subunit 1 (CSS1) (Calcium-activated neutral proteinase small subunit) (CANP small subunit) (Calcium-dependent protease small subunit) (CDPS) (Calcium-dependent protease small subunit 1) (Calpain regulatory subunit);Calpain small subunit 1 (Calpain, small subunit 1);Calpain small subunit 1	Capns1	149480000	116680000	173520000	145370000	127160000	187580000	212960000	215940000	231590000	208780000	287140000	258910000	267110000	222910000	234900000	217970000	209380000						cytosol [GO:0005829];membrane [GO:0016020];plasma membrane [GO:0005886]	calcium ion binding [GO:0005509];calcium-dependent cysteine-type endopeptidase activity [GO:0004198];protein heterodimerization activity [GO:0046982]	FUNCTION: Regulatory subunit of the calcium-regulated non-lysosomal thiol-protease which catalyzes limited proteolysis of substrates involved in cytoskeletal remodeling and signal transduction.			SUBCELLULAR LOCATION: Cytoplasm {ECO:0000250}. Cell membrane {ECO:0000250}. Note=Translocates to the plasma membrane upon calcium binding. {ECO:0000250}.	4	58.2	58.2	58.2	28.406	12	12	12	10	7	5	6	7	4	5	3	2	3	3	2	3	4	4	5	4	10	7	5	6	7	4	5	3	2	3	3	2	3	4	4	5	4	10	7	5	6	7	4	5	3	2	3	3	2	3	4	4	5	4	268	311750000	83834000	64929000	59674000	72639000	44466000	48948000	30389000	27114000	32150000	32647000	22873000	43747000	42698000	46681000	54988000	38776000
1929	E9QAT0;D3Z6U8;E9QNF5;Q6AXB7;P35922;E9QAS9;E9QAS8	Synaptic functional regulator FMR1 (Fragile X mental retardation protein 1 homolog) (FMRP) (Protein FMR-1) (mFmr1p);Fragile X mental retardation syndrome 1 homolog (Synaptic functional regulator FMR1);Synaptic functional regulator FMR1;Synaptic functional regulator FMR1;Synaptic functional regulator FMR1;Synaptic functional regulator FMR1;Synaptic functional regulator FMR1	Fmr1	14954000	0	0	0	6996100	24799000	7127100	38220000	35382000	12435000	287110000	92790000	83299000	115520000	142820000	60617000	34676000					anterograde axonal transport [GO:0008089];cellular response to DNA damage stimulus [GO:0006974];cellular response to hydroxyurea [GO:0072711];cellular response to UV [GO:0034644];cellular response to virus [GO:0098586];central nervous system development [GO:0007417];dendritic spine development [GO:0060996];gene silencing by RNA [GO:0031047];glutamate receptor signaling pathway [GO:0007215];modulation by host of viral RNA genome replication [GO:0044830];mRNA processing [GO:0006397];mRNA transport [GO:0051028];negative regulation of cytoplasmic translation [GO:2000766];negative regulation of gene expression [GO:0010629];negative regulation of long-term synaptic depression [GO:1900453];negative regulation of mRNA catabolic process [GO:1902373];negative regulation of neuron apoptotic process [GO:0043524];negative regulation of neuron differentiation [GO:0045665];negative regulation of protein processing [GO:0010955];negative regulation of receptor internalization [GO:0002091];negative regulation of synaptic vesicle exocytosis [GO:2000301];negative regulation of translation [GO:0017148];negative regulation of translational initiation [GO:0045947];negative regulation of voltage-gated calcium channel activity [GO:1901386];positive regulation of dendritic spine development [GO:0060999];positive regulation of filopodium assembly [GO:0051491];positive regulation of gene expression [GO:0010628];positive regulation of gene silencing by miRNA [GO:2000637];positive regulation of histone phosphorylation [GO:0033129];positive regulation of intracellular transport of viral material [GO:1901254];positive regulation of mRNA binding [GO:1902416];positive regulation of proteasomal protein catabolic process [GO:1901800];positive regulation of protein phosphorylation [GO:0001934];positive regulation of receptor internalization [GO:0002092];positive regulation of response to DNA damage stimulus [GO:2001022];positive regulation of translation [GO:0045727];regulation of alternative mRNA splicing, via spliceosome [GO:0000381];regulation of dendritic spine development [GO:0060998];regulation of filopodium assembly [GO:0051489];regulation of gene silencing by miRNA [GO:0060964];regulation of modification of synaptic structure [GO:1905244];regulation of mRNA stability [GO:0043488];regulation of neuronal action potential [GO:0098908];regulation of neurotransmitter secretion [GO:0046928];regulation of translation [GO:0006417];regulation of translation at postsynapse, modulating synaptic transmission [GO:0099578];regulation of translation at presynapse, modulating synaptic transmission [GO:0099577];RNA splicing [GO:0008380]	axon [GO:0030424];axon cytoplasm [GO:1904115];axon terminus [GO:0043679];Cajal body [GO:0015030];cell body [GO:0044297];cell junction [GO:0030054];cell projection [GO:0042995];chromocenter [GO:0010369];chromosome [GO:0005694];chromosome, centromeric region [GO:0000775];cytoplasm [GO:0005737];cytoplasmic ribonucleoprotein granule [GO:0036464];cytoplasmic stress granule [GO:0010494];cytosol [GO:0005829];dendrite [GO:0030425];dendritic filopodium [GO:1902737];dendritic spine [GO:0043197];dendritic spine head [GO:0044327];dendritic spine neck [GO:0044326];extrinsic component of plasma membrane [GO:0019897];filopodium tip [GO:0032433];glial cell projection [GO:0097386];glutamatergic synapse [GO:0098978];growth cone [GO:0030426];growth cone filopodium [GO:1990812];hippocampal mossy fiber to CA3 synapse [GO:0098686];messenger ribonucleoprotein complex [GO:1990124];mRNA cap binding complex [GO:0005845];neuron projection [GO:0043005];neuronal cell body [GO:0043025];neuronal ribonucleoprotein granule [GO:0071598];nucleolus [GO:0005730];nucleoplasm [GO:0005654];nucleus [GO:0005634];perikaryon [GO:0043204];perinuclear region of cytoplasm [GO:0048471];polysome [GO:0005844];postsynapse [GO:0098794];postsynaptic cytosol [GO:0099524];postsynaptic density [GO:0014069];postsynaptic membrane [GO:0045211];presynapse [GO:0098793];presynaptic cytosol [GO:0099523];presynaptic membrane [GO:0042734];proximal dendrite [GO:1990635];ribonucleoprotein complex [GO:1990904];ribonucleoprotein granule [GO:0035770];rough endoplasmic reticulum [GO:0005791];Schaffer collateral - CA1 synapse [GO:0098685];SMN complex [GO:0032797];smooth endoplasmic reticulum [GO:0005790];spine apparatus [GO:0097444];synapse [GO:0045202];terminal bouton [GO:0043195];viral replication complex [GO:0019034]	chromatin binding [GO:0003682];dynein complex binding [GO:0070840];G-quadruplex RNA binding [GO:0002151];identical protein binding [GO:0042802];ion channel binding [GO:0044325];methylated histone binding [GO:0035064];microtubule binding [GO:0008017];miRNA binding [GO:0035198];mRNA 3'-UTR binding [GO:0003730];mRNA 5'-UTR binding [GO:0048027];mRNA binding [GO:0003729];poly(G) binding [GO:0034046];poly(U) RNA binding [GO:0008266];protein domain specific binding [GO:0019904];protein heterodimerization activity [GO:0046982];protein homodimerization activity [GO:0042803];protein kinase binding [GO:0019901];protein phosphatase binding [GO:0019903];ribosome binding [GO:0043022];RNA 7-methylguanosine cap binding [GO:0000340];RNA binding [GO:0003723];RNA stem-loop binding [GO:0035613];RNA strand annealing activity [GO:0033592];sequence-specific mRNA binding [GO:1990825];siRNA binding [GO:0035197];translation initiation factor binding [GO:0031369];translation regulator activity [GO:0045182];translation repressor activity [GO:0030371]	FUNCTION: Multifunctional polyribosome-associated RNA-binding protein that plays a central role in neuronal development and synaptic plasticity through the regulation of alternative mRNA splicing, mRNA stability, mRNA dendritic transport and postsynaptic local protein synthesis of a subset of mRNAs (PubMed:11438589, PubMed:12032354, PubMed:15475576, PubMed:16631377, PubMed:16790844, PubMed:17417632, PubMed:17548835, PubMed:18539120, PubMed:18653529, PubMed:19640847, PubMed:19166269, PubMed:20159450, PubMed:21784246, PubMed:23235829, PubMed:24813610). Plays a role in the alternative splicing of its own mRNA (PubMed:18653529). Plays a role in mRNA nuclear export (PubMed:16790844). Together with export factor NXF2, is involved in the regulation of the NXF1 mRNA stability in neurons (PubMed:17548835). Stabilizes the scaffolding postsynaptic density protein DLG4/PSD-95 and the myelin basic protein MBP mRNAs in hippocampal neurons and glial cells, respectively;preferentially on poly(G) and to a lesser extent on poly(U), but not on poly(A) or poly(C) (By similarity). Moreover, plays a role in the modulation of the sodium-activated potassium channel KCNT1 gating activity (PubMed:20512134). Negatively regulates the voltage-dependent calcium channel current density in soma and presynaptic terminals of dorsal root ganglion (DRG) neurons, and hence regulates synaptic vesicle exocytosis (By similarity). Modulates the voltage-dependent calcium channel CACNA1B expression at the plasma membrane by targeting the channels for proteosomal degradation (PubMed:24709664). Plays a role in regulation of MAP1B-dependent microtubule dynamics during neuronal development (PubMed:15475576). Recently, has been shown to play a translation-independent role in the modulation of presynaptic action potential (AP) duration and neurotransmitter release via large-conductance calcium-activated potassium (BK) channels in hippocampal and cortical excitatory neurons (PubMed:25561520). Finally, FMR1 may be involved in the control of DNA damage response (DDR) mechanisms through the regulation of ATR-dependent signaling pathways such as histone H2AFX/H2A.x and BRCA1 phosphorylations (PubMed:24813610). {ECO:0000250|UniProtKB:Q06787, ECO:0000250|UniProtKB:Q80WE1, ECO:0000269|PubMed:11376146, ECO:0000269|PubMed:11438589, ECO:0000269|PubMed:11719188, ECO:0000269|PubMed:12032354, ECO:0000269|PubMed:12581522, ECO:0000269|PubMed:12927206, ECO:0000269|PubMed:14570712, ECO:0000269|PubMed:14613971, ECO:0000269|PubMed:14614133, ECO:0000269|PubMed:15475576, ECO:0000269|PubMed:15548614, ECO:0000269|PubMed:16631377, ECO:0000269|PubMed:16790844, ECO:0000269|PubMed:16908410, ECO:0000269|PubMed:17417632, ECO:0000269|PubMed:17507556, ECO:0000269|PubMed:17548835, ECO:0000269|PubMed:18539120, ECO:0000269|PubMed:18653529, ECO:0000269|PubMed:18805096, ECO:0000269|PubMed:19166269, ECO:0000269|PubMed:19640847, ECO:0000269|PubMed:20159450, ECO:0000269|PubMed:20512134, ECO:0000269|PubMed:21490210, ECO:0000269|PubMed:21784246, ECO:0000269|PubMed:23235829, ECO:0000269|PubMed:23891804, ECO:0000269|PubMed:24349419, ECO:0000269|PubMed:24709664, ECO:0000269|PubMed:24813610, ECO:0000269|PubMed:25561520, ECO:0000269|PubMed:25692235}.;this binding may mediate the association of FMR1 with polyribosomes (By similarity). Binds mRNAs containing U-rich target sequences (By similarity). Binds to a triple stem-loop RNA structure, called Sod1 stem loop interacting with FMRP (SoSLIP), in the 5'-UTR region of superoxide dismutase SOD1 mRNA (PubMed:19166269). Binds to the dendritic, small non-coding brain cytoplasmic RNA 1 (BC1);this stabilization is further increased in response to metabotropic glutamate receptor (mGluR) stimulation (PubMed:17417632). Plays a role in selective delivery of a subset of dendritic mRNAs to synaptic sites in response to mGluR activation in a kinesin-dependent manner (PubMed:18539120). Plays a role as a repressor of mRNA translation during the transport of dendritic mRNAs to postnyaptic dendritic spines (PubMed:11376146, PubMed:12581522, PubMed:14570712, PubMed:12927206, PubMed:15475576, PubMed:16908410, PubMed:18805096, PubMed:19640847, PubMed:21784246, PubMed:23235829). Component of the CYFIP1-EIF4E-FMR1 complex which blocks cap-dependent mRNA translation initiation (PubMed:18805096). Represses mRNA translation by stalling ribosomal translocation during elongation (PubMed:21784246). Reports are contradictory with regards to its ability to mediate translation inhibition of (MBP) mRNA in oligodendrocytes (PubMed:14613971, PubMed:23891804). Also involved in the recruitment of the RNA helicase MOV10 to a subset of mRNAs and hence regulates microRNA (miRNA)-mediated translational repression by AGO2 (PubMed:20159450, PubMed:25464849). Facilitates the assembly of miRNAs on specific target mRNAs (By similarity). Plays also a role as an activator of mRNA translation of a subset of dendritic mRNAs at synapses (PubMed:14614133, PubMed:14613971, PubMed:15548614, PubMed:19640847, PubMed:19166269, PubMed:21490210). In response to mGluR stimulation, FMR1-target mRNAs are rapidly derepressed, allowing for local translation at synapses (PubMed:16908410, PubMed:17507556, PubMed:19640847). Binds to a large subset of dendritic mRNAs that encode a myriad of proteins involved in pre- and postsynaptic functions (PubMed:11719188, PubMed:11376146, PubMed:14613971, PubMed:17507556, PubMed:21784246, PubMed:21490210, PubMed:24349419). Binds to 5'-ACU[GU]-3' and/or 5'-[AU]GGA-3' RNA consensus sequences within mRNA targets, mainly at coding sequence (CDS) and 3'-untranslated region (UTR) and less frequently at 5'-UTR (By similarity). Binds to intramolecular G-quadruplex structures in the 5'- or 3'-UTRs of mRNA targets (PubMed:25692235). Binds to G-quadruplex structures in the 3'-UTR of its own mRNA (By similarity). Binds also to RNA ligands harboring a kissing complex (kc) structure;which may increase the association of the CYFIP1-EIF4E-FMR1 complex to FMR1 target mRNAs at synapses (PubMed:12581522, PubMed:18805096). Associates with export factor NXF1 mRNA-containing ribonucleoprotein particles (mRNPs) in a NXF2-dependent manner (PubMed:17548835). Binds to a subset of miRNAs in the brain (PubMed:20159450). May associate with nascent transcripts in a nuclear protein NXF1-dependent manner (By similarity). In vitro, binds to RNA homopolymer			SUBCELLULAR LOCATION: Isoform 4: Nucleus {ECO:0000269|PubMed:8842725}. Nucleus, nucleoplasm {ECO:0000269|PubMed:8842725}.;SUBCELLULAR LOCATION: Nucleus {ECO:0000269|PubMed:16908410, ECO:0000269|PubMed:8842725, ECO:0000269|PubMed:8895584}. Nucleus, nucleolus {ECO:0000250|UniProtKB:Q06787}. Chromosome, centromere {ECO:0000269|PubMed:24813610}. Chromosome {ECO:0000269|PubMed:24813610}. Cytoplasm {ECO:0000269|PubMed:11438699, ECO:0000269|PubMed:14570712, ECO:0000269|PubMed:15317853, ECO:0000269|PubMed:16790844, ECO:0000269|PubMed:24709664, ECO:0000269|PubMed:8895584}. Cytoplasm, perinuclear region {ECO:0000269|PubMed:11438699, ECO:0000269|PubMed:16790844, ECO:0000269|PubMed:8842725, ECO:0000269|PubMed:9285783}. Cytoplasm, Cytoplasmic ribonucleoprotein granule {ECO:0000269|PubMed:15028757, ECO:0000269|PubMed:15312650, ECO:0000269|PubMed:15329415, ECO:0000269|PubMed:16098134, ECO:0000269|PubMed:18539120, ECO:0000269|PubMed:8842725, ECO:0000269|PubMed:9285783}. Cytoplasm, Stress granule {ECO:0000250|UniProtKB:Q06787}. Perikaryon {ECO:0000269|PubMed:14613971, ECO:0000269|PubMed:16908410, ECO:0000269|PubMed:18805096, ECO:0000269|PubMed:19193898}. Cell projection, Neuron projection {ECO:0000250|UniProtKB:Q06787}. Cell projection, Neuron projection, axon {ECO:0000269|PubMed:16631377, ECO:0000269|PubMed:19193898}. Cell projection, Neuron projection, dendrite {ECO:0000269|PubMed:15028757, ECO:0000269|PubMed:16631377, ECO:0000269|PubMed:16908410, ECO:0000269|PubMed:18539120, ECO:0000269|PubMed:18805096, ECO:0000269|PubMed:19193898}. Cell projection, Neuron projection, dendritic spine {ECO:0000269|PubMed:15028757, ECO:0000269|PubMed:16631377}. Cell junction, synapse, synaptosome {ECO:0000269|PubMed:18805096}. Cell projection, filopodium {ECO:0000269|PubMed:16631377}. Cell projection, Neuron projection, growth cone {ECO:0000269|PubMed:16631377}. Cell projection, filopodium tip {ECO:0000269|PubMed:16631377}. Cell junction, synapse {ECO:0000269|PubMed:16631377}. Cell junction, synapse, Postsynapse, postsynaptic cell membrane {ECO:0000269|PubMed:19193898}. Cell junction, synapse, Presynapse, presynaptic cell membrane {ECO:0000269|PubMed:19193898}. Cell membrane {ECO:0000269|PubMed:24709664}. Note=Colocalizes with H2AFX/H2A.x in pericentromeric heterochromatin in response to DNA damaging agents (PubMed:24813610). Localizes on meiotic pachytene-stage chromosomes (PubMed:24813610). Forms nuclear foci representing sites of ongoing DNA replication in response to DNA damaging agents (PubMed:24813610). Shuttles between nucleus and cytoplasm in a XPO1/CRM1-dependent manner (PubMed:8895584, PubMed:8842725). Localizes to cytoplasmic granules, also referred to as messenger ribonucleoprotein particles or mRNPs, along dendrites and dendritic spines (PubMed:15028757, PubMed:16631377). FMR1-containing cytoplasmic granules colocalize to F-actin-rich structures, including filopodium, spines and growth cone during the development of hippocampal neurons (By similarity). FMR1-containing cytoplasmic granules are transported out of the soma along axon and dendrite to synaptic contacts in a microtubule- and kinesin-dependent manner (PubMed:15312650, PubMed:16098134, PubMed:18539120). Colocalizes with CACNA1B in the cytoplasm and at the cell membrane of neurons (PubMed:24709664). Colocalizes with CYFIP1, CYFIP2, NXF2 and ribosomes in the perinuclear region (PubMed:11438699, PubMed:16790844). Colocalizes with CYFIP1 and EIF4E in dendrites and probably at synapses (PubMed:18805096). Colocalizes with FXR1, kinesin, 60S acidic ribosomal protein RPLP0 and SMN in cytoplasmic granules in the soma and neurite cell processes (By similarity). Colocalizes with FXR1 and FXR2 in discrete granules, called fragile X granules (FXGs), along axon and presynaptic compartments (PubMed:19193898). Colocalizes with TDRD3 in cytoplasmic stress granules (SGs) in response to various cellular stress (By similarity). Interacts with SND1 (By similarity). {ECO:0000250|UniProtKB:Q06787, ECO:0000250|UniProtKB:Q80WE1, ECO:0000269|PubMed:11438699, ECO:0000269|PubMed:15028757, ECO:0000269|PubMed:15312650, ECO:0000269|PubMed:16098134, ECO:0000269|PubMed:16631377, ECO:0000269|PubMed:16790844, ECO:0000269|PubMed:18539120, ECO:0000269|PubMed:18805096, ECO:0000269|PubMed:19193898, ECO:0000269|PubMed:24709664, ECO:0000269|PubMed:24813610, ECO:0000269|PubMed:8842725, ECO:0000269|PubMed:8895584}.	7	47.2	44.5	44.5	66.169	22	20	20	15	8	3	5	4	5	4	1	0	0	0	1	2	1	4	4	2	14	7	3	5	4	4	4	1	0	0	0	1	2	1	4	3	1	14	7	3	5	4	4	4	1	0	0	0	1	2	1	4	3	1	589	303080000	37087000	8771500	21771000	32891000	15187000	8953000	2735800	0	0	0	1182800	3220300	1585400	11922000	5896600	2133900
2059	F6XWD4;Q3UMT1	Protein phosphatase 1 regulatory subunit 12C (Protein phosphatase 1 myosin-binding subunit of 85 kDa) (Protein phosphatase 1 myosin-binding subunit p85);Protein phosphatase 1 regulatory subunit 12C (Fragment)	Ppp1r12c	51486000	65506000	0	110340000	119810000	83162000	70527000	70530000	0	79314000	287090000	132260000	149030000	132770000	149870000	0	48029000					signal transduction [GO:0007165]	cytoplasm [GO:0005737];cytoskeleton [GO:0005856]	enzyme inhibitor activity [GO:0004857];phosphatase regulator activity [GO:0019208];protein kinase binding [GO:0019901]	FUNCTION: Regulates myosin phosphatase activity. {ECO:0000250|UniProtKB:Q9BZL4}.			SUBCELLULAR LOCATION: Cytoplasm {ECO:0000250|UniProtKB:Q9BZL4}. Cytoplasm, cytoskeleton, stress fiber {ECO:0000250|UniProtKB:Q9BZL4}.	2	20.9	20.9	20.9	76.641	9	9	9	9	1	1	1	1	0	1	1	1	0	1	1	1	1	1	0	1	9	1	1	1	1	0	1	1	1	0	1	1	1	1	1	0	1	9	1	1	1	1	0	1	1	1	0	1	1	1	1	1	0	1	704	543470000	60809000	61794000	65018000	72014000	0	11513000	14103000	20469000	0	49282000	31107000	24666000	33308000	34762000	0	17026000
4004	Q3U2A8;F6YJY2	Valine--tRNA ligase, mitochondrial (EC 6.1.1.9) (Valyl-tRNA synthetase) (ValRS);Valine--tRNA ligase, mitochondrial (Fragment)	Vars2	0	0	0	0	0	0	0	58607000	0	0	286960000	18017000	0	16291000	0	13785000	24745000	YES	valyl-tRNA synthetase 2, mitochondrial (putative)	cerebrum, cerebellum, brainstem, spinalcord, kidney, liver, skeletalmuscle, adipose, smallintestine, largeintestine, stomach, placenta, testis	APEX_matrix, targetP signal, yeast mito homolog, Rickettsial homolog, mito protein domain, coexpression, MS/MS++	valyl-tRNA aminoacylation [GO:0006438]	cytosol [GO:0005829];mitochondrion [GO:0005739]	aminoacyl-tRNA editing activity [GO:0002161];ATP binding [GO:0005524];valine-tRNA ligase activity [GO:0004832]		6.1.1.9		SUBCELLULAR LOCATION: Mitochondrion {ECO:0000305}.	5	25.3	25.3	25.3	118.46	19	19	19	17	1	0	1	0	1	2	0	0	0	0	0	0	0	2	0	0	17	1	0	1	0	1	2	0	0	0	0	0	0	0	2	0	0	17	1	0	1	0	1	2	0	0	0	0	0	0	0	2	0	0	1060	172300000	4023000	0	3148600	0	5238600	8439400	0	0	0	0	0	0	0	11774000	0	0
2190	Q3MIA8;G3UXW9;Q99LD4;B1ATU4	COP9 signalosome complex subunit 1 (SGN1) (Signalosome subunit 1) (G protein pathway suppressor 1) (GPS-1) (JAB1-containing signalosome subunit 1);COP9 signalosome complex subunit 1 (MCG2137, isoform CRA_a);COP9 signalosome complex subunit 1 (MCG2137, isoform CRA_b);COP9 signalosome complex subunit 1 (G protein pathway suppressor 1)	Gps1	0	0	0	0	0	0	28320000	42059000	42128000	0	286920000	72957000	56254000	52296000	73229000	71199000	82951000					protein deneddylation [GO:0000338]	COP9 signalosome [GO:0008180];cytoplasm [GO:0005737]		FUNCTION: Essential component of the COP9 signalosome complex (CSN), a complex involved in various cellular and developmental processes. The CSN complex is an essential regulator of the ubiquitin (Ubl) conjugation pathway by mediating the deneddylation of the cullin subunits of SCF-type E3 ligase complexes, leading to decrease the Ubl ligase activity of SCF-type complexes such as SCF, CSA or DDB2. The complex is also involved in phosphorylation of p53/TP53, c-jun/JUN, IkappaBalpha/NFKBIA, ITPK1 and IRF8/ICSBP, possibly via its association with CK2 and PKD kinases. CSN-dependent phosphorylation of TP53 and JUN promotes and protects degradation by the Ubl system, respectively. Suppresses G-protein- and mitogen-activated protein kinase-mediated signal transduction (By similarity). {ECO:0000250}.			SUBCELLULAR LOCATION: Cytoplasm {ECO:0000250}. Nucleus {ECO:0000250}.	4	45.2	45.2	4.9	55.163	23	23	2	19	8	3	3	3	3	3	0	0	0	0	0	0	1	1	1	0	19	8	3	3	3	3	3	0	0	0	0	0	0	1	1	1	0	2	1	1	0	0	0	0	0	0	0	0	0	0	0	0	0	0	487	251230000	29734000	9494700	9298400	12101000	10377000	9693600	0	0	0	0	0	0	2102200	3301400	3221800	0
2640	O88428;A0A494B923;A0A494BB18	Bifunctional 3'-phosphoadenosine 5'-phosphosulfate synthase 2 (PAPS synthase 2) (PAPSS 2) (Sulfurylase kinase 2) (SK 2) (SK2) [Includes: Sulfate adenylyltransferase (EC 2.7.7.4) (ATP-sulfurylase) (Sulfate adenylate transferase) (SAT);Adenylyl-sulfate kinase (EC 2.7.1.25) (3'-phosphoadenosine-5'-phosphosulfate synthase) (APS kinase) (Adenosine-5'-phosphosulfate 3'-phosphotransferase) (Adenylylsulfate 3'-phosphotransferase)];3'-phosphoadenosine 5'-phosphosulfate synthase 2 (Bifunctional 3'-phosphoadenosine 5'-phosphosulfate synthase 2);Bifunctional 3'-phosphoadenosine 5'-phosphosulfate synthase 2	Papss2	189910000	92539000	393940000	517730000	444980000	53352000	43594000	108800000	130380000	149780000	286510000	120790000	78271000	82738000	83581000	110790000	86593000					3'-phosphoadenosine 5'-phosphosulfate biosynthetic process [GO:0050428];blood coagulation [GO:0007596];bone development [GO:0060348];sulfate assimilation [GO:0000103]		adenylylsulfate kinase activity [GO:0004020];ATP binding [GO:0005524];nucleotidyltransferase activity [GO:0016779];sulfate adenylyltransferase (ATP) activity [GO:0004781]	APS appears to be only an intermediate in the sulfate-activation pathway. May have an important role in skeletogenesis during postnatal growth.;FUNCTION: Bifunctional enzyme with both ATP sulfurylase and APS kinase activity, which mediates two steps in the sulfate activation pathway. The first step is the transfer of a sulfate group to ATP to yield adenosine 5'-phosphosulfate (APS), and the second step is the transfer of a phosphate group from ATP to APS yielding 3'-phosphoadenylylsulfate (PAPS: activated sulfate donor used by sulfotransferase). In mammals, PAPS is the sole source of sulfate	2.7.1.25;2.7.7.4	PATHWAY: Sulfur metabolism;sulfate assimilation.		3	40.6	40.6	38.5	70.35	21	21	20	17	8	2	3	4	4	4	9	10	13	13	14	7	5	8	6	7	17	8	2	3	4	4	4	9	10	13	13	14	7	5	8	6	7	16	8	2	3	4	4	4	9	10	13	13	13	7	5	8	6	7	621	445210000	59617000	7021000	10800000	41435000	35296000	28388000	60105000	69987000	123910000	135500000	150910000	19723000	9511400	28293000	22904000	21460000
7218	Q9ERI2	Ras-related protein Rab-27A (EC 3.6.5.2)	Rab27a	90190000	103520000	143290000	133070000	132550000	250200000	193570000	336470000	440040000	168400000	285470000	144640000	78359000	141960000	128860000	131590000	110840000					antigen processing and presentation [GO:0019882];blood coagulation [GO:0007596];complement-dependent cytotoxicity [GO:0097278];cytotoxic T cell degranulation [GO:0043316];exocytosis [GO:0006887];exosomal secretion [GO:1990182];intracellular protein transport [GO:0006886];melanocyte differentiation [GO:0030318];melanosome localization [GO:0032400];melanosome transport [GO:0032402];multivesicular body organization [GO:0036257];multivesicular body sorting pathway [GO:0071985];natural killer cell degranulation [GO:0043320];pigment granule localization [GO:0051875];pigment granule transport [GO:0051904];pigmentation [GO:0043473];positive regulation of constitutive secretory pathway [GO:1903435];positive regulation of exocytosis [GO:0045921];positive regulation of gene expression [GO:0010628];positive regulation of phagocytosis [GO:0050766];positive regulation of reactive oxygen species biosynthetic process [GO:1903428];positive regulation of regulated secretory pathway [GO:1903307];protein targeting [GO:0006605];Rab protein signal transduction [GO:0032482];vesicle-mediated transport [GO:0016192]	apical plasma membrane [GO:0016324];dendrite [GO:0030425];exocytic vesicle [GO:0070382];Golgi apparatus [GO:0005794];late endosome [GO:0005770];lysosome [GO:0005764];melanosome [GO:0042470];multivesicular body membrane [GO:0032585];photoreceptor outer segment [GO:0001750];secretory granule [GO:0030141];secretory granule membrane [GO:0030667];Weibel-Palade body [GO:0033093]	GDP binding [GO:0019003];GTP binding [GO:0005525];GTPase activity [GO:0003924];myosin V binding [GO:0031489];protein domain specific binding [GO:0019904]	FUNCTION: Small GTPase which cycles between active GTP-bound and inactive GDP-bound states. In its active state, binds to a variety of effector proteins to regulate homeostasis of late endocytic pathway, including endosomal positioning, maturation and secretion. Plays a role in cytotoxic granule exocytosis in lymphocytes. Required for both granule maturation and granule docking and priming at the immunologic synapse. {ECO:0000250|UniProtKB:P51159}.	3.6.5.2		Lipid-anchor {ECO:0000250|UniProtKB:P51159}. Melanosome {ECO:0000250|UniProtKB:P51159}. Late endosome {ECO:0000250|UniProtKB:P51159}. Lysosome {ECO:0000250|UniProtKB:P51159}. Note=Identified by mass spectrometry in melanosome fractions from stage I to stage IV. Localizes to endosomal exocytic vesicles. {ECO:0000250|UniProtKB:P51159}.;SUBCELLULAR LOCATION: Membrane {ECO:0000250|UniProtKB:P51159}	1	49.8	49.8	44.3	25.017	12	12	10	10	8	2	2	2	3	3	5	5	8	7	7	7	7	8	9	7	10	8	2	2	2	3	3	5	5	8	7	7	7	7	8	9	7	8	7	2	1	1	2	2	4	4	7	7	6	6	7	7	8	7	221	296010000	57969000	14213000	14740000	14974000	22137000	18525000	25824000	40850000	63276000	56300000	47795000	91713000	81846000	106170000	158020000	76940000
2105	F8VPX1;E9PXY8;Q6A4J8	Ubiquitin carboxyl-terminal hydrolase 7 (EC 3.4.19.12) (Deubiquitinating enzyme 7) (Herpesvirus-associated ubiquitin-specific protease) (mHAUSP) (Ubiquitin thioesterase 7) (Ubiquitin-specific-processing protease 7);Ubiquitin carboxyl-terminal hydrolase 7;Ubiquitin carboxyl-terminal hydrolase 7	Usp7	0	0	0	0	36526000	0	0	0	27862000	0	285430000	106000000	79569000	38977000	91973000	81372000	92194000					histone H2B conserved C-terminal lysine deubiquitination [GO:0035616];maintenance of DNA methylation [GO:0010216];monoubiquitinated protein deubiquitination [GO:0035520];multicellular organism development [GO:0007275];negative regulation of NF-kappaB transcription factor activity [GO:0032088];negative regulation of proteasomal ubiquitin-dependent protein catabolic process [GO:0032435];positive regulation of apoptotic process [GO:0043065];positive regulation of DNA demethylation [GO:1901537];protein deubiquitination [GO:0016579];protein stabilization [GO:0050821];regulation of circadian rhythm [GO:0042752];regulation of DNA-binding transcription factor activity [GO:0051090];regulation of protein stability [GO:0031647];rhythmic process [GO:0048511];transcription-coupled nucleotide-excision repair [GO:0006283];ubiquitin-dependent protein catabolic process [GO:0006511]	cytoplasm [GO:0005737];cytosol [GO:0005829];nucleus [GO:0005634];PML body [GO:0016605];protein-containing complex [GO:0032991];XY body [GO:0001741]	cysteine-type endopeptidase activity [GO:0004197];Lys48-specific deubiquitinase activity [GO:1990380];p53 binding [GO:0002039];protein C-terminus binding [GO:0008022];protein homodimerization activity [GO:0042803];thiol-dependent ubiquitin-specific protease activity [GO:0004843];thiol-dependent ubiquitinyl hydrolase activity [GO:0036459];transcription factor binding [GO:0008134];ubiquitin protein ligase binding [GO:0031625];ubiquitinyl hydrolase activity [GO:0101005]	FUNCTION: Hydrolase that deubiquitinates target proteins such as FOXO4, p53/TP53, MDM2, ERCC6, DNMT1, UHRF1, PTEN, KMT2E and DAXX (PubMed:21268065, PubMed:14719112, PubMed:19946331). Together with DAXX, prevents MDM2 self-ubiquitination and enhances the E3 ligase activity of MDM2 towards p53/TP53, thereby promoting p53/TP53 ubiquitination and proteasomal degradation. Deubiquitinates p53/TP53, preventing degradation of p53/TP53, and enhances p53/TP53-dependent transcription regulation, cell growth repression and apoptosis. Deubiquitinates p53/TP53 and MDM2 and strongly stabilizes p53/TP53 even in the presence of excess MDM2, and also induces p53/TP53-dependent cell growth repression and apoptosis. Deubiquitination of FOXO4 in presence of hydrogen peroxide is not dependent on p53/TP53 and inhibits FOXO4-induced transcriptional activity. In association with DAXX, is involved in the deubiquitination and translocation of PTEN from the nucleus to the cytoplasm, both processes that are counteracted by PML. Deubiquitinates KMT2E preventing KMT2E proteasomal-mediated degradation (By similarity). Involved in cell proliferation during early embryonic development. Involved in transcription-coupled nucleotide excision repair (TC-NER) in response to UV damage: recruited to DNA damage sites following interaction with KIAA1530/UVSSA and promotes deubiquitination of ERCC6, preventing UV-induced degradation of ERCC6 (By similarity). Involved in maintenance of DNA methylation via its interaction with UHRF1 and DNMT1: acts by mediating deubiquitination of UHRF1 and DNMT1, preventing their degradation and promoting DNA methylation by DNMT1. Deubiquitinates alkylation repair enzyme ALKBH3. OTUD4 recruits USP7 and USP9X to stabilize ALKBH3, thereby promoting the repair of alkylated DNA lesions (By similarity). Acts as a chromatin regulator via its association with the Polycomb group (PcG) multiprotein PRC1-like complex;it is however unsure whether this activity takes place in vivo (PubMed:27863226). Exhibits a preference towards 'Lys-48'-linked ubiquitin chains. Increases regulatory T-cells (Treg) suppressive capacity by deubiquitinating and stabilizing the transcription factor FOXP3 which is crucial for Treg cell function (PubMed:23973222). Plays a role in the maintenance of the circadian clock periodicity via deubiquitination and stabilization of the CRY1 and CRY2 proteins (PubMed:27123980). Deubiquitinates REST, thereby stabilizing REST and promoting the maintenance of neural progenitor cells (By similarity). {ECO:0000250|UniProtKB:Q93009, ECO:0000269|PubMed:23973222, ECO:0000269|PubMed:27123980, ECO:0000269|PubMed:27863226}.;may act by deubiquitinating components of the PRC1-like complex (By similarity). Able to mediate deubiquitination of histone H2B	3.4.19.12		SUBCELLULAR LOCATION: Nucleus {ECO:0000250|UniProtKB:Q93009}. Cytoplasm {ECO:0000250|UniProtKB:Q93009}. Nucleus, PML body {ECO:0000250|UniProtKB:Q93009}. Chromosome {ECO:0000250|UniProtKB:Q93009}. Note=Present in a minority of ND10 nuclear bodies. Association with ICP0/VMW110 at early times of infection leads to an increased proportion of USP7-containing ND10. Colocalizes with ATXN1 in the nucleus. Colocalized with DAXX in speckled structures. Colocalized with PML and PTEN in promyelocytic leukemia protein (PML) nuclear bodies. {ECO:0000250|UniProtKB:Q93009}.	5	34.2	34.2	34.2	128.47	30	30	30	29	6	2	1	3	4	3	0	0	0	0	1	0	0	0	2	0	29	6	2	1	3	4	3	0	0	0	0	1	0	0	0	2	0	29	6	2	1	3	4	3	0	0	0	0	1	0	0	0	2	0	1103	373840000	25590000	9839300	3093500	15487000	16739000	13663000	0	0	0	0	2990900	0	0	0	11407000	0
7341	Q9JKL5;D0EM46	Calcineurin B homologous protein 3 (Tescalcin) (TE-1) (TSC);Calcineurin B homologous protein 3 (Tescalcin variant 2)	Tesc	0	6623100	20106000	11025000	0	29532000	12068000	15740000	11667000	15315000	285390000	19283000	0	14120000	13687000	20409000	0					cellular response to retinoic acid [GO:0071300];cellular sodium ion homeostasis [GO:0006883];male gonad development [GO:0008584];megakaryocyte differentiation [GO:0030219];negative regulation of cell population proliferation [GO:0008285];positive regulation of gene expression [GO:0010628];positive regulation of granulocyte differentiation [GO:0030854];positive regulation of megakaryocyte differentiation [GO:0045654];positive regulation of sodium:proton antiporter activity [GO:0032417];positive regulation of transcription, DNA-templated [GO:0045893];protein localization to plasma membrane [GO:0072659];protein maturation [GO:0051604];protein stabilization [GO:0050821];protein transport [GO:0015031];regulation of cell adhesion mediated by integrin [GO:0033628]	cytoplasm [GO:0005737];cytosol [GO:0005829];lamellipodium [GO:0030027];nucleus [GO:0005634];plasma membrane [GO:0005886];ruffle [GO:0001726];ruffle membrane [GO:0032587]	calcium ion binding [GO:0005509];magnesium ion binding [GO:0000287];phosphatase inhibitor activity [GO:0019212];protein homodimerization activity [GO:0042803];protein kinase inhibitor activity [GO:0004860]	FUNCTION: Functions as an integral cofactor in cell pH regulation by controlling plasma membrane-type Na(+)/H(+) exchange activity. Promotes the maturation, transport, cell surface stability and exchange activity of SLC9A1/NHE1 at the plasma membrane. Promotes the induction of hematopoietic stem cell differentiation toward megakaryocytic lineage. Essential for the coupling of ERK cascade activation with the expression of ETS family genes in megakaryocytic differentiation. Also involved in granulocytic differentiation in a ERK-dependent manner. Inhibits the phosphatase activity of calcineurin. {ECO:0000269|PubMed:14661968}.			Lipid-anchor {ECO:0000250|UniProtKB:Q96BS2}. Cell membrane {ECO:0000250|UniProtKB:Q96BS2}. Cell projection, lamellipodium {ECO:0000269|PubMed:14661968}. Cell projection, ruffle membrane {ECO:0000269|PubMed:14661968}. Note=Colocalizes with SLC9A1 at the cell membrane. {ECO:0000250|UniProtKB:Q96BS2}.;SUBCELLULAR LOCATION: Nucleus {ECO:0000269|PubMed:14661968}. Cytoplasm {ECO:0000269|PubMed:14661968}. Membrane {ECO:0000250|UniProtKB:Q96BS2}	2	35.5	35.5	35.5	24.599	9	9	9	9	1	0	1	1	2	0	0	1	2	1	0	2	1	1	1	1	9	1	0	1	1	2	0	0	1	2	1	0	2	1	1	1	1	9	1	0	1	1	2	0	0	1	2	1	0	2	1	1	1	1	214	221500000	3161900	0	3903100	4162600	10606000	0	0	1556800	4419600	2818900	0	7553000	3064400	4827200	3001100	3760800
4181	Q3V460	Gene model 561, (NCBI) (MCG2918) (Small integral membrane protein 26)	Smim26	62610000	122690000	142240000	90176000	111480000	154840000	125990000	123600000	126360000	130140000	285350000	117160000	116320000	131240000	128850000	156510000	111850000	YES	predicted gene 561	cerebrum, cerebellum, brainstem, spinalcord, kidney, liver, heart, placenta, testis	induction, coexpression, MS/MS		mitochondrion [GO:0005739]						1	62.6	62.6	62.6	11.963	6	6	6	5	4	3	2	3	2	2	1	2	2	2	3	2	2	3	2	2	5	4	3	2	3	2	2	1	2	2	2	3	2	2	3	2	2	5	4	3	2	3	2	2	1	2	2	2	3	2	2	3	2	2	107	383920000	36828000	41341000	39230000	46056000	45497000	36134000	1838100	28810000	27128000	17917000	34330000	40305000	27003000	37424000	28579000	22806000
7489	Q9R049	E3 ubiquitin-protein ligase AMFR (EC 2.3.2.27) (Autocrine motility factor receptor) (AMF receptor) (RING-type E3 ubiquitin transferase AMFR)	Amfr	64792000	69489000	70923000	80424000	61025000	67200000	68194000	58911000	48522000	26454000	284760000	68671000	32027000	46849000	44778000	0	30796000					aging [GO:0007568];cellular process [GO:0009987];endoplasmic reticulum unfolded protein response [GO:0030968];learning or memory [GO:0007611];negative regulation of canonical Wnt signaling pathway [GO:0090090];positive regulation of protein binding [GO:0032092];protein autoubiquitination [GO:0051865];protein complex oligomerization [GO:0051259];protein K48-linked ubiquitination [GO:0070936];protein polyubiquitination [GO:0000209];protein ubiquitination [GO:0016567];ubiquitin-dependent ERAD pathway [GO:0030433];ubiquitin-dependent protein catabolic process [GO:0006511]	cytoplasm [GO:0005737];cytosol [GO:0005829];dendrite [GO:0030425];Derlin-1 retrotranslocation complex [GO:0036513];endoplasmic reticulum [GO:0005783];endoplasmic reticulum membrane [GO:0005789];Golgi apparatus [GO:0005794];growth cone [GO:0030426];integral component of endoplasmic reticulum membrane [GO:0030176];integral component of plasma membrane [GO:0005887];neuronal cell body [GO:0043025];nucleus [GO:0005634];perinuclear region of cytoplasm [GO:0048471];protein-containing complex [GO:0032991];ubiquitin ligase complex [GO:0000151]	BAT3 complex binding [GO:1904288];chaperone binding [GO:0051087];identical protein binding [GO:0042802];metal ion binding [GO:0046872];nucleotide binding [GO:0000166];protein binding, bridging [GO:0030674];signaling receptor activity [GO:0038023];ubiquitin protein ligase activity [GO:0061630];ubiquitin-protein transferase activity [GO:0004842];ubiquitin-specific protease binding [GO:1990381];ubiquitin-ubiquitin ligase activity [GO:0034450]	FUNCTION: E3 ubiquitin-protein ligase that mediates the polyubiquitination of a number of proteins such as CD3D, CYP3A4, CFTR and APOB for proteasomal degradation. Component of a VCP/p97-AMFR/gp78 complex that participates in the final step of endoplasmic reticulum-associated degradation (ERAD). The VCP/p97-AMFR/gp78 complex is involved in the sterol-accelerated ERAD degradation of HMGCR through binding to the HMGCR-INSIG complex at the ER membrane and initiating ubiquitination of HMGCR. The ubiquitinated HMGCR is then released from the ER by the complex into the cytosol for subsequent destruction. Also regulates ERAD through the ubiquitination of UBL4A a component of the BAG6/BAT3 complex. Also acts as a scaffold protein to assemble a complex that couples ubiquitination, retranslocation and deglycosylation. Mediates tumor invasion and metastasis (By similarity). In association with LMBR1L and UBAC2, negatively regulates the canonical Wnt signaling pathway in the lymphocytes by promoting the ubiquitin-mediated degradation of CTNNB1 and Wnt receptors FZD6 and LRP6 (PubMed:31073040). {ECO:0000250|UniProtKB:Q9UKV5, ECO:0000269|PubMed:16987818, ECO:0000269|PubMed:18216283, ECO:0000269|PubMed:31073040}.	2.3.2.27	PATHWAY: Protein modification;protein ubiquitination.	Multi-pass membrane protein {ECO:0000255}. Note=Palmitoylation promotes localization to the peripheral endoplasmic reticulum. {ECO:0000250|UniProtKB:Q9UKV5}.;SUBCELLULAR LOCATION: Endoplasmic reticulum membrane {ECO:0000269|PubMed:16987818}	1	24	24	24	73.104	11	11	11	10	3	1	2	1	0	1	3	4	5	4	3	3	3	3	2	3	10	3	1	2	1	0	1	3	4	5	4	3	3	3	3	2	3	10	3	1	2	1	0	1	3	4	5	4	3	3	3	3	2	3	643	201760000	20753000	3820800	13434000	6573000	0	3401300	17533000	23995000	38212000	34131000	19199000	31809000	25301000	22788000	18384000	12833000
4065	Q3UH93	Plexin-D1	Plxnd1	0	0	0	0	0	0	0	0	0	0	284610000	47813000	62109000	42825000	43530000	41501000	54974000					angiogenesis [GO:0001525];aorta development [GO:0035904];branching involved in blood vessel morphogenesis [GO:0001569];cardiac septum development [GO:0003279];coronary vasculature development [GO:0060976];dichotomous subdivision of terminal units involved in salivary gland branching [GO:0060666];endothelial cell migration [GO:0043542];negative regulation of cell adhesion [GO:0007162];outflow tract morphogenesis [GO:0003151];positive regulation of axonogenesis [GO:0050772];positive regulation of protein binding [GO:0032092];regulation of angiogenesis [GO:0045765];regulation of cell migration [GO:0030334];regulation of cell shape [GO:0008360];regulation of GTPase activity [GO:0043087];semaphorin-plexin signaling pathway [GO:0071526];semaphorin-plexin signaling pathway involved in axon guidance [GO:1902287];synapse assembly [GO:0007416]	integral component of plasma membrane [GO:0005887];lamellipodium [GO:0030027];lamellipodium membrane [GO:0031258];plasma membrane [GO:0005886];semaphorin receptor complex [GO:0002116]	protein domain specific binding [GO:0019904];semaphorin receptor activity [GO:0017154]	FUNCTION: Cell surface receptor for SEMA4A and for class 3 semaphorins, such as SEMA3A, SEMA3C and SEMA3E. Plays an important role in cell-cell signaling, and in regulating the migration of a wide spectrum of cell types. Regulates the migration of thymocytes in the medulla. Regulates endothelial cell migration. Plays an important role in ensuring the specificity of synapse formation. Mediates anti-angiogenic signaling in response to SEMA3E. Required for normal development of the heart and vasculature. {ECO:0000269|PubMed:15239958, ECO:0000269|PubMed:17318185, ECO:0000269|PubMed:18992737, ECO:0000269|PubMed:19027330, ECO:0000269|PubMed:19421194, ECO:0000269|PubMed:22179111}.			Single-pass membrane protein {ECO:0000269|PubMed:17318185, ECO:0000269|PubMed:19027330}. Cell projection, lamellipodium membrane {ECO:0000250|UniProtKB:Q9Y4D7}.;SUBCELLULAR LOCATION: Cell membrane {ECO:0000269|PubMed:17318185, ECO:0000269|PubMed:19027330}	2	22.3	21.6	21.6	211.61	31	29	29	25	8	1	2	4	3	2	0	0	1	0	0	0	1	0	1	1	25	7	1	2	3	2	1	0	0	0	0	0	0	0	0	0	0	25	7	1	2	3	2	1	0	0	0	0	0	0	0	0	0	0	1925	269150000	20901000	3530600	6514800	13557000	7702900	4063500	0	0	0	0	0	0	0	0	0	0
861	Q8R555;A0A571BE99	Cartilage acidic protein 1 (68 kDa chondrocyte-expressed protein) (CEP-68) (ASPIC) (Protein CRTAC1-B);Cartilage acidic protein 1	Crtac1	0	0	0	0	0	0	0	0	0	0	284500000	0	15832000	13586000	15233000	0	0					axonal fasciculation [GO:0007413];negative regulation of receptor binding [GO:1900121];olfactory bulb development [GO:0021772]	extracellular region [GO:0005576];growth cone [GO:0030426]	calcium ion binding [GO:0005509]				SUBCELLULAR LOCATION: Secreted, extracellular space, extracellular matrix {ECO:0000250}.	3	29.6	29.6	29.6	70.324	12	12	12	11	1	2	2	2	1	1	0	0	0	0	0	0	0	0	0	0	11	1	2	2	2	1	1	0	0	0	0	0	0	0	0	0	0	11	1	2	2	2	1	1	0	0	0	0	0	0	0	0	0	0	646	101620000	7048000	7252900	6701300	7602900	3328400	4687600	0	0	0	0	0	0	0	0	0	0
3540	P62892	60S ribosomal protein L39	Rpl39	194830000	215590000	292510000	237350000	205810000	160790000	254740000	184160000	152750000	174160000	284440000	338260000	321280000	363190000	288660000	286330000	222220000					antibacterial humoral response [GO:0019731];antimicrobial humoral immune response mediated by antimicrobial peptide [GO:0061844];cytoplasmic translation [GO:0002181];defense response to Gram-positive bacterium [GO:0050830];innate immune response in mucosa [GO:0002227]	cytosolic large ribosomal subunit [GO:0022625];extracellular space [GO:0005615];polysomal ribosome [GO:0042788]	structural constituent of ribosome [GO:0003735]					1	23.5	23.5	23.5	6.4066	2	2	2	1	1	1	1	1	1	1	1	1	1	1	1	1	2	1	1	1	1	1	1	1	1	1	1	1	1	1	1	1	1	2	1	1	1	1	1	1	1	1	1	1	1	1	1	1	1	1	2	1	1	1	51	443950000	107580000	94286000	103410000	69130000	61588000	45362000	61211000	57367000	82366000	70591000	60894000	53976000	75383000	41474000	44487000	31838000
6360	Q99JG3	Annexin A13 (Annexin XIII) (Annexin-13)	Anxa13	1286400000	667380000	195440000	338130000	349730000	517040000	686330000	192300000	612210000	309310000	284340000	198420000	53040000	81946000	89461000	39597000	48479000					positive regulation of Golgi to plasma membrane protein transport [GO:0042998]	apical plasma membrane [GO:0016324];cytoplasmic vesicle [GO:0031410];extrinsic component of membrane [GO:0019898];nucleoplasm [GO:0005654];plasma membrane [GO:0005886]	calcium ion binding [GO:0005509];calcium-dependent phospholipid binding [GO:0005544];phosphatidylglycerol binding [GO:1901611];phosphatidylserine binding [GO:0001786]	FUNCTION: Binds to membranes enriched in phosphatidylserine or phosphatidylglycerol in a calcium-dependent manner. Half-maximal membrane binding requires about 60 uM calcium. Does not bind to membranes that lack phospholipids with an acidic headgroup. {ECO:0000250|UniProtKB:P27216}.			Lipid-anchor {ECO:0000250|UniProtKB:P27216}. Cytoplasmic vesicle {ECO:0000269|PubMed:30610115}. Note=Myristoylation anchors the protein to the membrane, but the protein displays also calcium-dependent, reversible binding to lipid membranes. {ECO:0000250|UniProtKB:P27216}.;SUBCELLULAR LOCATION: Apical cell membrane {ECO:0000269|PubMed:30610115}. Cell membrane {ECO:0000250|UniProtKB:P27216}	1	69.4	69.4	69.4	35.921	21	21	21	15	10	2	2	2	1	1	16	14	10	10	12	15	17	12	17	13	15	10	2	2	2	1	1	16	14	10	10	12	15	17	12	17	13	15	10	2	2	2	1	1	16	14	10	10	12	15	17	12	17	13	317	402900000	56756000	6457100	6109800	7366300	4764200	5535600	338250000	202660000	50974000	64878000	96686000	123530000	200010000	59564000	175470000	74636000
7156	Q9EPC1;Q3UF75	Alpha-parvin (Actopaxin);Alpha-parvin	Parva	251860000	157580000	205990000	207110000	191380000	145330000	194750000	239290000	257170000	228370000	284020000	89539000	69700000	77890000	53893000	94350000	114080000					actin cytoskeleton organization [GO:0030036];actin cytoskeleton reorganization [GO:0031532];actin-mediated cell contraction [GO:0070252];cell adhesion [GO:0007155];cell projection assembly [GO:0030031];cilium assembly [GO:0060271];establishment or maintenance of cell polarity [GO:0007163];heterotypic cell-cell adhesion [GO:0034113];outflow tract septum morphogenesis [GO:0003148];protein heterooligomerization [GO:0051291];regulation of cell shape [GO:0008360];smooth muscle cell chemotaxis [GO:0071670];sprouting angiogenesis [GO:0002040];substrate adhesion-dependent cell spreading [GO:0034446]	actin cytoskeleton [GO:0015629];cytoplasm [GO:0005737];cytosol [GO:0005829];focal adhesion [GO:0005925];lamellipodium [GO:0030027];nucleus [GO:0005634];plasma membrane [GO:0005886];protein-containing complex [GO:0032991];Z disc [GO:0030018]	actin binding [GO:0003779]	FUNCTION: Plays a role in the reorganization of the actin cytoskeleton, formation of lamellipodia and ciliogenesis. Plays a role in the establishement of cell polarity, cell adhesion, cell spreading, and directed cell migration. Plays a role in sarcomere organization and in smooth muscle cell contraction. Required for normal development of the embryonic cardiovascular system, and for normal septation of the heart outflow tract. Plays a role in sprouting angiogenesis and is required for normal adhesion of vascular smooth muscle cells to endothelial cells during blood vessel development. {ECO:0000269|PubMed:11134073, ECO:0000269|PubMed:19798050}.			Cytoplasmic side. Cytoplasm, cytoskeleton. Cytoplasm, myofibril, sarcomere, Z line. Note=Constituent of focal adhesions.;Peripheral membrane protein;SUBCELLULAR LOCATION: Cell junction, focal adhesion. Cell membrane	3	45.2	45.2	41.7	42.329	17	17	14	13	4	1	1	2	1	2	8	7	9	7	7	7	7	8	11	9	13	4	1	1	2	1	2	8	7	9	7	7	7	7	8	11	9	10	3	1	1	2	1	1	6	5	6	5	6	4	5	5	8	6	372	330150000	11493000	4204900	4627300	9948000	5625500	9056900	51018000	42671000	60123000	48523000	55420000	54702000	51558000	59506000	95526000	51213000
5755	Q8K354	Carbonyl reductase [NADPH] 3 (EC 1.1.1.184) (NADPH-dependent carbonyl reductase 3)	Cbr3	0	0	0	0	0	97405000	15697000	88279000	105480000	141770000	283970000	48471000	30117000	0	13511000	58378000	0	YES	carbonyl reductase 3	cerebrum, spinalcord, adipose, smallintestine, largeintestine, stomach	targetP signal, yeast mito homolog, Rickettsial homolog, mito protein domain, MS/MS	cognition [GO:0050890];phylloquinone catabolic process [GO:0042376]	cytosol [GO:0005829];nucleoplasm [GO:0005654]	3-keto sterol reductase activity [GO:0000253];carbonyl reductase (NADPH) activity [GO:0004090];NADPH binding [GO:0070402]	FUNCTION: Has low NADPH-dependent oxidoreductase activity towards 4-benzoylpyridine and menadione (in vitro). {ECO:0000250}.	1.1.1.184		SUBCELLULAR LOCATION: Cytoplasm {ECO:0000250}.	2	62.1	59.2	55.6	30.953	14	13	12	12	5	2	1	2	2	1	0	0	1	1	1	5	2	6	5	4	11	4	1	0	1	1	0	0	0	0	0	0	4	1	5	4	3	10	4	1	0	1	1	0	0	0	0	0	0	4	1	5	4	3	277	388760000	18623000	2604900	0	2043300	5392800	0	0	0	0	0	0	21182000	2278700	24190000	20433000	25361000
1797	E9Q2E4	HECT domain E3 ubiquitin protein ligase 4	Hectd4	0	25021000	27757000	40479000	30463000	24494000	20132000	40533000	28642000	41480000	283730000	80820000	95564000	81063000	62011000	82689000	84812000					glucose homeostasis [GO:0042593];glucose metabolic process [GO:0006006]		ubiquitin-protein transferase activity [GO:0004842]					3	10.8	10.8	10.7	484.12	36	36	35	31	2	1	2	1	1	1	0	2	1	2	2	2	1	2	2	2	31	2	1	2	1	1	1	0	2	1	2	2	2	1	2	2	2	31	2	1	2	1	1	1	0	2	1	2	2	2	1	2	2	2	4418	291520000	23316000	17137000	20130000	12236000	14655000	15537000	0	12955000	6303700	14182000	12032000	10309000	4136400	12174000	9047500	7946300
6200	Q91YD9	Neural Wiskott-Aldrich syndrome protein (N-WASP)	Wasl	32640000	0	37409000	22478000	18951000	15838000	0	32359000	21467000	32224000	283480000	84508000	16585000	38153000	58626000	48828000	30313000					actin cortical patch assembly [GO:0000147];actin cortical patch localization [GO:0051666];actin cytoskeleton organization [GO:0030036];actin filament polymerization [GO:0030041];actin filament-based movement [GO:0030048];actin nucleation [GO:0045010];cell division [GO:0051301];cellular protein-containing complex localization [GO:0034629];dendritic spine morphogenesis [GO:0060997];endocytosis [GO:0006897];membrane invagination [GO:0010324];negative regulation of lymphocyte migration [GO:2000402];negative regulation of membrane tubulation [GO:1903526];plasma membrane tubulation [GO:0097320];positive regulation of Arp2/3 complex-mediated actin nucleation [GO:2000601];positive regulation of clathrin-dependent endocytosis [GO:2000370];positive regulation of filopodium assembly [GO:0051491];positive regulation of transcription by RNA polymerase II [GO:0045944];postsynaptic actin cytoskeleton organization [GO:0098974];regulation of protein localization [GO:0032880];response to bacterium [GO:0009617];spindle localization [GO:0051653];vesicle budding from membrane [GO:0006900];vesicle organization [GO:0016050];vesicle transport along actin filament [GO:0030050]	actin cap [GO:0030478];actin cortical patch [GO:0030479];actin filament [GO:0005884];cell leading edge [GO:0031252];cytoplasm [GO:0005737];cytoplasmic vesicle [GO:0031410];cytosol [GO:0005829];glutamatergic synapse [GO:0098978];Golgi membrane [GO:0000139];lamellipodium [GO:0030027];nucleus [GO:0005634];postsynapse [GO:0098794]	actin filament binding [GO:0051015];cytoskeletal protein binding [GO:0008092];identical protein binding [GO:0042802]	FUNCTION: Regulates actin polymerization by stimulating the actin-nucleating activity of the Arp2/3 complex. Involved in various processes, such as mitosis and cytokinesis, via its role in the regulation of actin polymerization. Together with CDC42, involved in the extension and maintenance of the formation of thin, actin-rich surface projections called filopodia. In addition to its role in the cytoplasm, also plays a role in the nucleus by regulating gene transcription, probably by promoting nuclear actin polymerization (By similarity). Binds to HSF1/HSTF1 and forms a complex on heat shock promoter elements (HSE) that negatively regulates HSP90 expression (PubMed:12871950). Plays a role in dendrite spine morphogenesis (PubMed:25851601). {ECO:0000250|UniProtKB:O00401, ECO:0000269|PubMed:12871950, ECO:0000269|PubMed:25851601}.			SUBCELLULAR LOCATION: Cytoplasm, cytoskeleton {ECO:0000250|UniProtKB:O08816}. Nucleus {ECO:0000269|PubMed:12871950, ECO:0000269|PubMed:14676198}. Cytoplasm {ECO:0000269|PubMed:12871950, ECO:0000269|PubMed:14676198}. Note=Preferentially localized in the cytoplasm when phosphorylated and in the nucleus when unphosphorylated (PubMed:12871950, PubMed:14676198). Exported from the nucleus by an nuclear export signal (NES)-dependent mechanism to the cytoplasm (PubMed:12871950). {ECO:0000269|PubMed:12871950, ECO:0000269|PubMed:14676198}.	2	50.9	50.9	50.9	54.274	17	17	17	14	3	1	2	2	4	3	2	0	1	1	1	1	0	2	2	1	14	3	1	2	2	4	3	2	0	1	1	1	1	0	2	2	1	14	3	1	2	2	4	3	2	0	1	1	1	1	0	2	2	1	501	249350000	24842000	2995200	8502400	14812000	15784000	6661300	6831500	0	8905100	5125700	4116400	3791300	0	7298300	4743800	6435100
997	A2AJA9	Apical junction component 1 homolog	Ajm1	0	0	0	0	0	0	0	0	0	0	283470000	0	0	19807000	0	0	0					cell-cell junction organization [GO:0045216]	adherens junction [GO:0005912];apical plasma membrane [GO:0016324];cilium [GO:0005929]		FUNCTION: May be involved in the control of adherens junction integrity. {ECO:0000250|UniProtKB:A0A1C3NSL9}.			SUBCELLULAR LOCATION: Apical cell membrane {ECO:0000250|UniProtKB:A0A1C3NSL9}. Cell projection, cilium {ECO:0000250|UniProtKB:A0A1C3NSL9}. Cell junction, adherens junction {ECO:0000250|UniProtKB:A0A1C3NSL9}.	1	29.6	29.6	29.6	107.18	24	24	24	17	1	0	1	0	0	1	1	1	0	0	1	0	0	0	0	0	17	1	0	1	0	0	1	1	1	0	0	1	0	0	0	0	0	17	1	0	1	0	0	1	1	1	0	0	1	0	0	0	0	0	974	239820000	6968600	0	2385300	0	0	5137500	0	5279600	0	0	2655700	0	0	0	0	0
5961	Q8VCN5	Cystathionine gamma-lyase (EC 4.4.1.1) (Cysteine-protein sulfhydrase) (Gamma-cystathionase)	Cth	434260000	432660000	330940000	668320000	595510000	322110000	157580000	394420000	263740000	363740000	283370000	231860000	236390000	189210000	189750000	150030000	218410000					cellular response to leukemia inhibitory factor [GO:1990830];cysteine biosynthetic process [GO:0019344];cysteine biosynthetic process via cystathionine [GO:0019343];glutathione metabolic process [GO:0006749];homocysteine metabolic process [GO:0050667];hydrogen sulfide biosynthetic process [GO:0070814];negative regulation of apoptotic process [GO:0043066];negative regulation of apoptotic signaling pathway [GO:2001234];negative regulation of cell growth [GO:0030308];negative regulation of cell population proliferation [GO:0008285];positive regulation of aortic smooth muscle cell differentiation [GO:1904831];positive regulation of I-kappaB kinase/NF-kappaB signaling [GO:0043123];positive regulation of NF-kappaB transcription factor activity [GO:0051092];protein homotetramerization [GO:0051289];protein sulfhydration [GO:0044524];protein-pyridoxal-5-phosphate linkage via peptidyl-N6-pyridoxal phosphate-L-lysine [GO:0018272];transsulfuration [GO:0019346]	cytoplasm [GO:0005737];cytosol [GO:0005829]	calmodulin binding [GO:0005516];carbon-sulfur lyase activity [GO:0016846];cystathionine beta-lyase activity [GO:0004121];cystathionine gamma-lyase activity [GO:0004123];identical protein binding [GO:0042802];L-cysteine desulfhydrase activity [GO:0080146];L-cystine L-cysteine-lyase (deaminating) [GO:0044540];pyridoxal phosphate binding [GO:0030170]	FUNCTION: Catalyzes the last step in the trans-sulfuration pathway from methionine to cysteine. Has broad substrate specificity. Converts cystathionine to cysteine, ammonia and 2-oxobutanoate. Converts two cysteine molecules to lanthionine and hydrogen sulfide. Can also accept homocysteine as substrate. Specificity depends on the levels of the endogenous substrates. Generates the endogenous signaling molecule hydrogen sulfide (H2S), and so contributes to the regulation of blood pressure. Acts as a cysteine-protein sulfhydrase by mediating sulfhydration of target proteins: sulfhydration consists of converting -SH groups into -SSH on specific cysteine residues of target proteins such as GAPDH, PTPN1 and NF-kappa-B subunit RELA, thereby regulating their function. {ECO:0000269|PubMed:18948540, ECO:0000269|PubMed:19903941, ECO:0000269|PubMed:22244329}.	4.4.1.1	L-cysteine biosynthesis;L-cysteine from L-homocysteine and L-serine: step 2/2.;PATHWAY: Amino-acid biosynthesis	SUBCELLULAR LOCATION: Cytoplasm {ECO:0000250}.	1	63.8	63.8	63.8	43.567	19	19	19	11	8	3	2	2	3	4	9	8	11	12	10	9	7	14	9	11	11	8	3	2	2	3	4	9	8	11	12	10	9	7	14	9	11	11	8	3	2	2	3	4	9	8	11	12	10	9	7	14	9	11	398	270240000	56454000	28792000	14915000	16090000	24101000	31589000	111030000	122610000	85225000	171020000	135680000	87380000	38082000	133240000	74721000	95121000
1258	B2M1R7;A0A2R8VI25;A0A2R8VI12;A0A2R8W6L5;A0A2R8VI71;A0A2R8VKN0;A0A2R8VI73;A0A2R8VHG2	Poly(RC) binding protein 2, isoform CRA_d (Poly(rC)-binding protein 2);Poly(rC)-binding protein 2 (Fragment);Poly(rC)-binding protein 2 (Fragment);Poly(rC)-binding protein 2 (Fragment);Poly(rC)-binding protein 2 (Fragment);Poly(rC)-binding protein 2;Poly(rC)-binding protein 2 (Fragment);Poly(rC)-binding protein 2 (Fragment)	Pcbp2	83088000	172030000	0	114200000	56528000	79860000	70812000	0	98278000	116530000	283340000	217510000	198800000	185250000	247970000	148630000	172500000							RNA binding [GO:0003723]					10	70.4	57.9	0	38.15	18	12	0	14	10	5	7	7	6	6	5	3	3	5	4	6	6	3	6	4	9	6	3	4	5	3	4	2	1	0	2	1	2	2	0	2	1	0	0	0	0	0	0	0	0	0	0	0	0	0	0	0	0	0	361	486470000	93143000	32362000	52031000	76697000	35182000	57939000	12500000	6051400	0	16255000	7432600	17855000	11178000	0	26344000	1907600
3851	Q0VF59;Q8BJ42	Disks large-associated protein 2 (DAP-2) (PSD-95/SAP90-binding protein 2) (SAP90/PSD-95-associated protein 2) (SAPAP2);Disks large-associated protein 2 (Dlgap2 protein)	Dlgap2	0	0	0	0	0	0	0	0	0	0	283130000	161690000	0	78264000	93568000	127820000	118680000					neuron-neuron synaptic transmission [GO:0007270];regulation of postsynaptic neurotransmitter receptor activity [GO:0098962]	cell junction [GO:0030054];dendrite [GO:0030425];dendritic spine [GO:0043197];postsynaptic density [GO:0014069];postsynaptic membrane [GO:0045211]	protein domain specific binding [GO:0019904]	FUNCTION: May play a role in the molecular organization of synapses and neuronal cell signaling. Could be an adapter protein linking ion channel to the subsynaptic cytoskeleton. May induce enrichment of PSD-95/SAP90 at the plasma membrane.			Peripheral membrane protein {ECO:0000250}. Cell junction, synapse, Postsynapse, postsynaptic density {ECO:0000250}. Cell junction, synapse {ECO:0000250}. Note=Postsynaptic density of neuronal cells. {ECO:0000250}.;SUBCELLULAR LOCATION: Cell membrane {ECO:0000250}	2	40.9	37.8	37.8	119.27	35	30	30	31	12	1	3	7	8	6	0	0	0	0	0	0	0	0	0	0	27	9	0	3	5	6	4	0	0	0	0	0	0	0	0	0	0	27	9	0	3	5	6	4	0	0	0	0	0	0	0	0	0	0	1060	432380000	39349000	0	12182000	22771000	24797000	18131000	0	0	0	0	0	0	0	0	0	0
6721	Q9CXE7;E9PXY3	Transmembrane emp24 domain-containing protein 5 (p24 family protein gamma-2) (p24gamma2);Transmembrane emp24 domain-containing protein 5	Tmed5	129460000	94371000	101110000	56535000	44850000	80286000	278280000	169500000	284640000	322600000	283080000	111190000	91109000	95277000	102450000	126460000	139440000					endoplasmic reticulum to Golgi vesicle-mediated transport [GO:0006888];Golgi organization [GO:0007030];Golgi ribbon formation [GO:0090161];intracellular protein transport [GO:0006886]	cis-Golgi network [GO:0005801];COPII-coated ER to Golgi transport vesicle [GO:0030134];endoplasmic reticulum [GO:0005783];endoplasmic reticulum exit site [GO:0070971];endoplasmic reticulum membrane [GO:0005789];endoplasmic reticulum-Golgi intermediate compartment [GO:0005793];endoplasmic reticulum-Golgi intermediate compartment membrane [GO:0033116];Golgi apparatus [GO:0005794];integral component of membrane [GO:0016021]		FUNCTION: Potential role in vesicular protein trafficking, mainly in the early secretory pathway. Required for the maintenance of the Golgi apparatus;involved in protein exchange between Golgi stacks during assembly. Probably not required for COPI-vesicle-mediated retrograde transport (By similarity). {ECO:0000250}.			Single-pass type I membrane protein {ECO:0000250}. Endoplasmic reticulum-Golgi intermediate compartment membrane {ECO:0000250};Single-pass type I membrane protein {ECO:0000250}. Golgi apparatus, cis-Golgi network membrane {ECO:0000250};Single-pass type I membrane protein {ECO:0000250}. Note=Probably cycles between compartments of the early secretatory pathway. {ECO:0000250}.;Single-pass type I membrane protein {ECO:0000256|RuleBase:RU003827}.;SUBCELLULAR LOCATION: Endoplasmic reticulum membrane {ECO:0000250};SUBCELLULAR LOCATION: Membrane {ECO:0000256|RuleBase:RU003827}	6	37.6	37.6	37.6	26.172	10	10	10	6	6	3	3	3	3	2	5	4	6	5	3	5	9	5	8	6	6	6	3	3	3	3	2	5	4	6	5	3	5	9	5	8	6	6	6	3	3	3	3	2	5	4	6	5	3	5	9	5	8	6	229	300190000	37354000	21996000	26015000	21781000	33455000	20240000	64526000	45833000	50807000	37811000	22770000	52875000	90015000	51283000	75348000	49187000
1437	D3YX27;Q9JIY5;D3YX28;F6TCV0	Serine protease HTRA2, mitochondrial (EC 3.4.21.108) (High temperature requirement protein A2) (HtrA2) (Omi stress-regulated endoprotease) (Serine protease 25) (Serine proteinase OMI);Serine protease HTRA2, mitochondrial (Fragment);Serine protease HTRA2, mitochondrial;Serine protease HTRA2, mitochondrial	Htra2	102320000	104520000	140740000	93899000	87440000	141480000	169070000	73275000	133940000	77830000	283070000	198730000	248960000	158340000	188460000	182310000	189080000	YES	HtrA serine peptidase 2	cerebrum, cerebellum, brainstem, spinalcord, kidney, liver, skeletalmuscle, adipose, smallintestine, largeintestine, stomach, placenta, testis	literature, APEX_IMS, targetP signal, Rickettsial homolog, mito protein domain, MS/MS+	adult locomotory behavior [GO:0008344];adult walking behavior [GO:0007628];aging [GO:0007568];cellular protein catabolic process [GO:0044257];cellular response to growth factor stimulus [GO:0071363];cellular response to heat [GO:0034605];cellular response to interferon-beta [GO:0035458];cellular response to oxidative stress [GO:0034599];cellular response to retinoic acid [GO:0071300];ceramide metabolic process [GO:0006672];forebrain development [GO:0030900];intrinsic apoptotic signaling pathway [GO:0097193];intrinsic apoptotic signaling pathway in response to DNA damage [GO:0008630];mitochondrion organization [GO:0007005];negative regulation of cell death [GO:0060548];negative regulation of mitophagy in response to mitochondrial depolarization [GO:1904924];neuron development [GO:0048666];pentacyclic triterpenoid metabolic process [GO:0019742];positive regulation of apoptotic process [GO:0043065];positive regulation of cell death [GO:0010942];positive regulation of cysteine-type endopeptidase activity involved in apoptotic process [GO:0043280];positive regulation of cysteine-type endopeptidase activity involved in apoptotic signaling pathway [GO:2001269];positive regulation of extrinsic apoptotic signaling pathway in absence of ligand [GO:2001241];positive regulation of mitochondrion organization [GO:0010822];protein homotrimerization [GO:0070207];proteolysis [GO:0006508];regulation of multicellular organism growth [GO:0040014];response to herbicide [GO:0009635]	CD40 receptor complex [GO:0035631];chromatin [GO:0000785];cytoplasmic side of plasma membrane [GO:0009898];cytoskeleton [GO:0005856];cytosol [GO:0005829];integral component of membrane [GO:0016021];membrane [GO:0016020];mitochondrial intermembrane space [GO:0005758];mitochondrial membrane [GO:0031966];mitochondrion [GO:0005739];nucleus [GO:0005634];serine-type endopeptidase complex [GO:1905370]	identical protein binding [GO:0042802];peptidase activity [GO:0008233];serine-type endopeptidase activity [GO:0004252];serine-type peptidase activity [GO:0008236]	FUNCTION: Serine protease that shows proteolytic activity against a non-specific substrate beta-casein. Promotes or induces cell death either by direct binding to and inhibition of BIRC proteins (also called inhibitor of apoptosis proteins, IAPs), leading to an increase in caspase activity, or by a BIRC inhibition-independent, caspase-independent and serine protease activity-dependent mechanism. Cleaves THAP5 and promotes its degradation during apoptosis (By similarity). {ECO:0000250, ECO:0000269|PubMed:11604410}.	3.4.21.108		Single-pass membrane protein {ECO:0000305}. Note=Predominantly present in the intermembrane space. Released into the cytosol following apoptotic stimuli, such as UV treatment, and stimulation of mitochondria with BID.;SUBCELLULAR LOCATION: Mitochondrion intermembrane space. Mitochondrion membrane {ECO:0000305}	7	48.6	48.6	48.6	45.822	15	15	15	15	7	6	5	7	8	7	3	3	4	4	3	5	4	3	5	3	15	7	6	5	7	8	7	3	3	4	4	3	5	4	3	5	3	15	7	6	5	7	8	7	3	3	4	4	3	5	4	3	5	3	426	379110000	57328000	59791000	21244000	58320000	66793000	64671000	15493000	23662000	31908000	20645000	15711000	40849000	29359000	14243000	25141000	11968000
6859	Q9D1I6	39S ribosomal protein L14, mitochondrial (L14mt) (MRP-L14)	Mrpl14	38855000	0	0	50667000	61435000	243870000	288210000	273230000	275460000	220670000	282870000	171140000	142400000	147640000	159630000	155190000	150880000	YES	mitochondrial ribosomal protein L14	all 14	literature, APEX_matrix, targetP signal+, Rickettsial homolog, mito protein domain, coexpression+, MS/MS	translation [GO:0006412]	mitochondrial large ribosomal subunit [GO:0005762];mitochondrion [GO:0005739]	structural constituent of ribosome [GO:0003735]	FUNCTION: May form part of 2 intersubunit bridges in the assembled ribosome. Upon binding to MALSU1, intersubunit bridge formation is blocked, preventing ribosome formation and repressing translation. {ECO:0000250|UniProtKB:Q6P1L8}.			SUBCELLULAR LOCATION: Mitochondrion {ECO:0000250|UniProtKB:Q6P1L8}.	1	57.2	57.2	57.2	15.874	10	10	10	10	5	2	3	3	3	3	1	0	0	1	2	4	5	6	5	5	10	5	2	3	3	3	3	1	0	0	1	2	4	5	6	5	5	10	5	2	3	3	3	3	1	0	0	1	2	4	5	6	5	5	145	377580000	57627000	22567000	24208000	29497000	26954000	34112000	4851800	0	0	6084500	9717700	78410000	83083000	86620000	82482000	51600000
6341	Q99J23	GH3 domain-containing protein	Ghdc	406040000	368410000	236380000	279160000	371290000	286150000	315520000	115370000	141870000	166500000	282860000	96275000	47194000	185130000	179660000	132650000	140870000						cytoplasm [GO:0005737];endoplasmic reticulum [GO:0005783];nuclear envelope [GO:0005635]	acid-amino acid ligase activity [GO:0016881]				SUBCELLULAR LOCATION: Endoplasmic reticulum {ECO:0000269|PubMed:11735219}. Nucleus envelope {ECO:0000269|PubMed:11735219}.	2	40.6	40.6	40.6	58.507	14	14	14	13	8	2	2	2	5	4	10	9	9	9	10	10	9	7	9	8	13	8	2	2	2	5	4	10	9	9	9	10	10	9	7	9	8	13	8	2	2	2	5	4	10	9	9	9	10	10	9	7	9	8	532	279890000	33126000	7091400	12517000	12753000	41745000	19210000	99068000	115980000	84320000	76043000	76250000	92591000	76917000	40190000	52878000	47154000
3399	P58404	Striatin-4 (Zinedin)	Strn4	0	0	0	0	0	20835000	0	34439000	42572000	0	282620000	117450000	35306000	138990000	140080000	99378000	70631000						cytoplasm [GO:0005737];dendrite [GO:0030425];dendritic spine [GO:0043197];FAR/SIN/STRIPAK complex [GO:0090443];membrane [GO:0016020];protein-containing complex [GO:0032991]	armadillo repeat domain binding [GO:0070016];calmodulin binding [GO:0005516];protein domain specific binding [GO:0019904];protein phosphatase 2A binding [GO:0051721];protein-containing complex binding [GO:0044877]	FUNCTION: Binds calmodulin in a calcium dependent manner. May function as scaffolding or signaling protein.			Peripheral membrane protein. Cell projection, Neuron projection, dendritic spine {ECO:0000250}. Note=CTTNBP2-binding may regulate dendritic spine distribution. {ECO:0000250}.;SUBCELLULAR LOCATION: Cytoplasm. Membrane	4	51.4	48.3	48.3	81.644	23	19	19	22	8	3	3	6	5	6	0	0	1	1	1	1	2	2	1	1	18	7	2	3	5	4	5	0	0	1	1	1	1	1	2	1	1	18	7	2	3	5	4	5	0	0	1	1	1	1	1	2	1	1	760	374070000	39097000	5453500	24624000	32103000	21910000	20334000	0	0	0	0	0	1951700	0	5345600	3464300	0
6286	Q922B1	ADP-ribose glycohydrolase MACROD1 (MACRO domain-containing protein 1) (O-acetyl-ADP-ribose deacetylase MACROD1) (EC 3.1.1.106) (Protein LRP16) ([Protein ADP-ribosylaspartate] hydrolase MACROD1) (EC 3.2.2.-) ([Protein ADP-ribosylglutamate] hydrolase MACROD1) (EC 3.2.2.-)	Macrod1	76287000	73380000	34983000	34740000	35649000	70573000	31869000	45748000	37377000	37276000	282620000	90825000	79485000	88580000	95846000	95749000	116940000	YES	MACRO domain containing 1	cerebrum, cerebellum, brainstem, spinalcord, liver, heart, skeletalmuscle, adipose, smallintestine, largeintestine, stomach, placenta, testis	APEX_matrix, targetP signal, coexpression, MS/MS++	cellular response to DNA damage stimulus [GO:0006974];peptidyl-glutamate ADP-deribosylation [GO:0140291];protein de-ADP-ribosylation [GO:0051725];purine nucleoside metabolic process [GO:0042278]	mitochondrion [GO:0005739];nucleoplasm [GO:0005654];nucleus [GO:0005634]	ADP-ribosylglutamate hydrolase activity [GO:0140293];deacetylase activity [GO:0019213];hydrolase activity, acting on glycosyl bonds [GO:0016798]	FUNCTION: Removes ADP-ribose from asparatate and glutamate residues in proteins bearing a single ADP-ribose moiety. Inactive towards proteins bearing poly-ADP-ribose. Deacetylates O-acetyl-ADP ribose, a signaling molecule generated by the deacetylation of acetylated lysine residues in histones and other proteins. Plays a role in estrogen signaling. Binds to androgen receptor (AR) and amplifies the transactivation function of AR in response to androgen. May play an important role in carcinogenesis and/or progression of hormone-dependent cancers by feed-forward mechanism that activates ESR1 transactivation. Could be an ESR1 coactivator, providing a positive feedback regulatory loop for ESR1 signal transduction. Could be involved in invasive growth by down-regulating CDH1 in endometrial cancer cells. Enhances ESR1-mediated transcription activity. {ECO:0000250|UniProtKB:Q9BQ69}.	3.1.1.106;3.2.2.-		SUBCELLULAR LOCATION: Nucleus {ECO:0000250|UniProtKB:Q9BQ69}. Note=Recruited to DNA lesions, probably via mono-APD-ribosylated proteins. {ECO:0000250|UniProtKB:Q9BQ69}.	1	41.8	41.8	41.8	35.294	12	12	12	8	3	2	2	2	1	2	2	3	3	3	2	3	2	1	2	2	8	3	2	2	2	1	2	2	3	3	3	2	3	2	1	2	2	8	3	2	2	2	1	2	2	3	3	3	2	3	2	1	2	2	323	356980000	41779000	21959000	19300000	26343000	13981000	27033000	19060000	35164000	14876000	18454000	8212600	23099000	6901300	6994300	5567400	7102000
7322	Q9JJV5	Voltage-dependent calcium channel gamma-3 subunit (Neuronal voltage-gated calcium channel gamma-3 subunit) (Transmembrane AMPAR regulatory protein gamma-3) (TARP gamma-3)	Cacng3	0	0	0	0	0	0	0	0	0	0	282570000	144150000	110460000	145880000	141670000	111270000	124020000					neurotransmitter receptor internalization [GO:0099590];neurotransmitter receptor localization to postsynaptic specialization membrane [GO:0099645];neurotransmitter receptor transport, postsynaptic endosome to lysosome [GO:0098943];positive regulation of AMPA receptor activity [GO:2000969];postsynaptic neurotransmitter receptor diffusion trapping [GO:0098970];protein localization [GO:0008104];protein targeting [GO:0006605];regulation of AMPA receptor activity [GO:2000311];transmission of nerve impulse [GO:0019226]	AMPA glutamate receptor complex [GO:0032281];dendrite [GO:0030425];excitatory synapse [GO:0060076];glutamatergic synapse [GO:0098978];integral component of postsynaptic density membrane [GO:0099061];postsynaptic density membrane [GO:0098839];Schaffer collateral - CA1 synapse [GO:0098685];somatodendritic compartment [GO:0036477]	ionotropic glutamate receptor binding [GO:0035255];PDZ domain binding [GO:0030165];voltage-gated calcium channel activity [GO:0005245]	FUNCTION: Regulates the trafficking to the somatodendritic compartment and gating properties of AMPA-selective glutamate receptors (AMPARs) (PubMed:18341993). Promotes their targeting to the cell membrane and synapses and modulates their gating properties by slowing their rates of activation, deactivation and desensitization. Does not show subunit-specific AMPA receptor regulation and regulates all AMPAR subunits. Thought to stabilize the calcium channel in an inactivated (closed) state (By similarity). {ECO:0000250|UniProtKB:Q8VHX0, ECO:0000269|PubMed:18341993}.			Multi-pass membrane protein {ECO:0000255}. Note=Displays a somatodendritic localization and is excluded from axons in neurons. {ECO:0000269|PubMed:18341993}.;SUBCELLULAR LOCATION: Membrane {ECO:0000255}	2	34.3	34.3	30.2	35.515	11	11	9	9	3	3	3	3	3	3	0	0	0	0	0	0	0	0	0	0	9	3	3	3	3	3	3	0	0	0	0	0	0	0	0	0	0	7	3	3	3	3	3	3	0	0	0	0	0	0	0	0	0	0	315	395170000	50830000	24617000	31994000	35938000	26357000	21239000	0	0	0	0	0	0	0	0	0	0
6480	Q99N84;G3UYQ9;G3UYX8;G3UX79	28S ribosomal protein S18b, mitochondrial (MRP-S18-b) (Mrps18-b) (S18mt-b) (28S ribosomal protein S18-2, mitochondrial) (MRP-S18-2);28S ribosomal protein S18b, mitochondrial (Fragment);28S ribosomal protein S18b, mitochondrial (Fragment);28S ribosomal protein S18b, mitochondrial (Fragment)	Mrps18b	67913000	66714000	80025000	27054000	98962000	112120000	130690000	207150000	122300000	173100000	282490000	134940000	103960000	157750000	228040000	166890000	136230000	YES	mitochondrial ribosomal protein S18B	cerebrum, cerebellum, brainstem, spinalcord, liver, heart, adipose, smallintestine, largeintestine, placenta, testis	literature, APEX_matrix, Rickettsial homolog, mito protein domain, MS/MS	mitochondrial translation [GO:0032543]	cell junction [GO:0030054];mitochondrial small ribosomal subunit [GO:0005763];mitochondrion [GO:0005739];nucleoplasm [GO:0005654]	structural constituent of ribosome [GO:0003735]				SUBCELLULAR LOCATION: Mitochondrion {ECO:0000250|UniProtKB:Q9Y676}.	4	57.5	57.5	57.5	28.702	10	10	10	8	5	2	3	4	4	4	3	2	3	2	2	4	5	5	4	3	8	5	2	3	4	4	4	3	2	3	2	2	4	5	5	4	3	8	5	2	3	4	4	4	3	2	3	2	2	4	5	5	4	3	254	258390000	44960000	24256000	34888000	68348000	39561000	43093000	25449000	23552000	24671000	12081000	19055000	54558000	58471000	63932000	37127000	35649000
4947	Q80U19	Disheveled-associated activator of morphogenesis 2	Daam2	0	0	0	0	0	0	0	0	0	15727000	282340000	4576100	0	0	0	0	0					actin cytoskeleton organization [GO:0030036];determination of left/right symmetry [GO:0007368];dorsal spinal cord development [GO:0021516];negative regulation of oligodendrocyte differentiation [GO:0048715];positive regulation of canonical Wnt signaling pathway [GO:0090263];regulation of canonical Wnt signaling pathway [GO:0060828];regulation of non-canonical Wnt signaling pathway [GO:2000050];Wnt signaling pathway [GO:0016055]		actin binding [GO:0003779];Rho GTPase binding [GO:0017048]	FUNCTION: Key regulator of the Wnt signaling pathway, which is required for various processes during development, such as dorsal patterning, determination of left/right symmetry or myelination in the central nervous system (PubMed:22227309, PubMed:24091014, PubMed:25754822). Acts downstream of Wnt ligands and upstream of beta-catenin (CTNNB1) (PubMed:22227309, PubMed:25754822). Required for canonical Wnt signaling pathway during patterning in the dorsal spinal cord by promoting the aggregation of Disheveled (Dvl) complexes, thereby clustering and formation of Wnt receptor signalosomes and potentiating Wnt activity (PubMed:22227309). During dorsal patterning of the spinal cord, inhibits oligodendrocytes differentiation via interaction with PIP5K1A (PubMed:25754822). Also regulates non-canonical Wnt signaling pathway (PubMed:24091014). Acts downstream of PITX2 in the developing gut and is required for left/right asymmetry within dorsal mesentery: affects mesenchymal condensation by lengthening cadherin-based junctions through WNT5A and non-canonical Wnt signaling, inducing polarized condensation in the left dorsal mesentery necessary to initiate gut rotation (PubMed:24091014). Together with DAAM1, required for myocardial maturation and sarcomere assembly (PubMed:26526197). {ECO:0000269|PubMed:22227309, ECO:0000269|PubMed:24091014, ECO:0000269|PubMed:25754822, ECO:0000269|PubMed:26526197}.				1	26.5	21.5	21.5	128.37	26	19	19	22	4	0	1	1	1	1	0	0	0	0	1	0	0	0	1	1	17	1	0	0	0	0	0	0	0	0	0	1	0	0	0	1	1	17	1	0	0	0	0	0	0	0	0	0	1	0	0	0	1	1	1115	209330000	1931900	0	0	0	0	0	0	0	0	0	3610000	0	0	0	2746600	4208200
1019	A2ALS5	Rap1 GTPase-activating protein 1 (Rap1GAP) (Rap1GAP1) (ARPP-90)	Rap1gap	14202000	0	0	20172000	27175000	31541000	24801000	56984000	75459000	57911000	282270000	63505000	69713000	52467000	59336000	78127000	59208000					cellular response to glial cell derived neurotrophic factor [GO:1990792];negative regulation of GTP binding [GO:1904425];negative regulation of microvillus assembly [GO:1903697];negative regulation of neuron differentiation [GO:0045665];negative regulation of thyroid gland epithelial cell proliferation [GO:1904442];positive regulation of cell-cell adhesion [GO:0022409];positive regulation of GTPase activity [GO:0043547];positive regulation of phagocytosis [GO:0050766];regulation of GTPase activity [GO:0043087];regulation of small GTPase mediated signal transduction [GO:0051056]	axon [GO:0030424];cytosol [GO:0005829];dendrite [GO:0030425];early endosome [GO:0005769];Golgi membrane [GO:0000139];membrane [GO:0016020];neuronal cell body [GO:0043025]	GTPase activator activity [GO:0005096];protein homodimerization activity [GO:0042803];Ras GTPase binding [GO:0017016]	FUNCTION: GTPase activator for the nuclear Ras-related regulatory protein RAP-1A (KREV-1), converting it to the putatively inactive GDP-bound state. {ECO:0000250}.			Peripheral membrane protein {ECO:0000250}.;SUBCELLULAR LOCATION: Golgi apparatus membrane {ECO:0000250}	1	47.7	45.2	2.3	73.432	21	19	1	17	6	5	3	4	6	3	1	0	0	2	2	1	1	3	3	3	17	6	4	2	3	5	3	1	0	0	1	2	1	1	3	3	3	1	0	0	0	0	0	0	0	0	0	0	0	0	0	0	0	0	663	230600000	26542000	16218000	9473700	10608000	23391000	9784500	892330	0	0	1242900	1677800	2913300	1467400	7402000	11743000	8454200
6642	Q9CR16	Peptidyl-prolyl cis-trans isomerase D (PPIase D) (EC 5.2.1.8) (40 kDa peptidyl-prolyl cis-trans isomerase) (Cyclophilin-40) (CYP-40) (Rotamase D)	Ppid	35759000	38580000	0	44678000	43871000	0	54524000	29539000	0	86934000	282130000	183130000	233160000	205210000	179850000	223980000	274440000					apoptotic process [GO:0006915];cellular response to UV-A [GO:0071492];chaperone-mediated protein folding [GO:0061077];lipid droplet organization [GO:0034389];negative regulation of transcription by RNA polymerase II [GO:0000122];positive regulation of apoptotic process [GO:0043065];positive regulation of protein secretion [GO:0050714];positive regulation of viral genome replication [GO:0045070];protein folding [GO:0006457];protein peptidyl-prolyl isomerization [GO:0000413];protein refolding [GO:0042026];protein transport [GO:0015031];protein-containing complex assembly [GO:0065003]	cytoplasm [GO:0005737];cytosol [GO:0005829];mitochondrion [GO:0005739];nucleolus [GO:0005730];nucleoplasm [GO:0005654];nucleus [GO:0005634]	cyclosporin A binding [GO:0016018];enzyme binding [GO:0019899];estrogen receptor binding [GO:0030331];FK506 binding [GO:0005528];heat shock protein binding [GO:0031072];Hsp70 protein binding [GO:0030544];Hsp90 protein binding [GO:0051879];peptidyl-prolyl cis-trans isomerase activity [GO:0003755];transcription factor binding [GO:0008134];unfolded protein binding [GO:0051082]	FUNCTION: PPIase that catalyzes the cis-trans isomerization of proline imidic peptide bonds in oligopeptides and may therefore assist protein folding. Proposed to act as a co-chaperone in HSP90 complexes such as in unligated steroid receptors heterocomplexes. Different co-chaperones seem to compete for association with HSP90 thus establishing distinct HSP90-co-chaperone-receptor complexes with the potential to exert tissue-specific receptor activity control. May have a preference for estrogen receptor complexes and is not found in glucocorticoid receptor complexes. May be involved in cytoplasmic dynein-dependent movement of the receptor from the cytoplasm to the nucleus. May regulate MYB by inhibiting its DNA-binding activity. Involved in regulation of AHR signaling by promoting the formation of the AHR:ARNT dimer;the function is independent of HSP90 but requires the chaperone activity region. Involved in regulation of UV radiation-induced apoptosis. {ECO:0000250|UniProtKB:Q08752, ECO:0000269|PubMed:18771283}.	5.2.1.8		SUBCELLULAR LOCATION: Cytoplasm {ECO:0000250|UniProtKB:Q08752}. Nucleus, nucleolus {ECO:0000250|UniProtKB:Q08752}. Nucleus, nucleoplasm {ECO:0000250|UniProtKB:Q08752}.	2	63.2	63.2	63.2	40.742	18	18	18	15	10	4	3	6	5	8	2	3	0	1	1	0	1	1	0	1	15	10	4	3	6	5	8	2	3	0	1	1	0	1	1	0	1	15	10	4	3	6	5	8	2	3	0	1	1	0	1	1	0	1	370	444680000	77796000	38848000	22127000	43013000	30299000	51624000	6067000	9761700	0	3715700	3593200	0	4343900	2420200	0	9718400
243	A0A0N4SVS6	Cellular nucleic acid-binding protein	Cnbp	56238000	39523000	74633000	64900000	77825000	75063000	90236000	109670000	96980000	78820000	281950000	61658000	85738000	86888000	74510000	75965000	61447000							nucleic acid binding [GO:0003676];zinc ion binding [GO:0008270]					1	45.6	45.6	11.7	18.799	9	9	2	8	4	3	3	2	3	2	4	3	4	4	4	2	3	3	3	3	8	4	3	3	2	3	2	4	3	4	4	4	2	3	3	3	3	1	1	1	1	1	1	1	1	1	1	1	1	1	1	1	1	1	171	266630000	33193000	24341000	28650000	11906000	21480000	8537900	26299000	17258000	32138000	24110000	32161000	12762000	24072000	29998000	25542000	20320000
1998	E9QP54;A0A1L1SQE2;Q8K3E5	Jouberin (Abelson helper integration site 1 protein) (AHI-1);Jouberin;Jouberin	Ahi1	0	0	0	0	0	0	0	0	0	0	281440000	40638000	36683000	0	0	27500000	27631000					cellular protein localization [GO:0034613];central nervous system development [GO:0007417];cilium assembly [GO:0060271];cloaca development [GO:0035844];eye photoreceptor cell development [GO:0042462];heart looping [GO:0001947];hindbrain development [GO:0030902];Kupffer's vesicle development [GO:0070121];left/right axis specification [GO:0070986];morphogenesis of a polarized epithelium [GO:0001738];negative regulation of apoptotic process [GO:0043066];negative regulation of glucose import [GO:0046325];non-motile cilium assembly [GO:1905515];otic vesicle development [GO:0071599];photoreceptor cell outer segment organization [GO:0035845];positive regulation of gene expression [GO:0010628];positive regulation of growth [GO:0045927];positive regulation of neuron projection development [GO:0010976];positive regulation of polarized epithelial cell differentiation [GO:0030862];positive regulation of receptor internalization [GO:0002092];positive regulation of transcription by RNA polymerase II [GO:0045944];pronephric duct morphogenesis [GO:0039023];pronephric nephron tubule morphogenesis [GO:0039008];protein localization to organelle [GO:0033365];regulation of behavior [GO:0050795];regulation of protein secretion [GO:0050708];retina development in camera-type eye [GO:0060041];retina layer formation [GO:0010842];retinal cone cell development [GO:0046549];retinal rod cell development [GO:0046548];specification of axis polarity [GO:0065001];transmembrane receptor protein tyrosine kinase signaling pathway [GO:0007169];vesicle targeting [GO:0006903];vesicle-mediated transport [GO:0016192]	adherens junction [GO:0005912];cell-cell junction [GO:0005911];centriole [GO:0005814];centrosome [GO:0005813];ciliary basal body [GO:0036064];cilium [GO:0005929];cytoplasm [GO:0005737];MKS complex [GO:0036038];non-motile cilium [GO:0097730];photoreceptor distal connecting cilium [GO:0120206];photoreceptor outer segment [GO:0001750]	identical protein binding [GO:0042802]	FUNCTION: Involved in vesicle trafficking and required for ciliogenesis, formation of primary non-motile cilium, and recruitment of RAB8A to the basal body of primary cilium (PubMed:19625297). Component of the tectonic-like complex, a complex localized at the transition zone of primary cilia and acting as a barrier that prevents diffusion of transmembrane proteins between the cilia and plasma membranes (PubMed:22179047). Involved in neuronal differentiation (PubMed:23658157). As a positive modulator of classical Wnt signaling, may play a crucial role in ciliary signaling during cerebellum embryonic development (PubMed:21623382). {ECO:0000269|PubMed:19625297, ECO:0000269|PubMed:21623382, ECO:0000269|PubMed:22179047, ECO:0000269|PubMed:23658157}.			SUBCELLULAR LOCATION: Cytoplasm, cytoskeleton, cilium basal body {ECO:0000269|PubMed:18633336, ECO:0000269|PubMed:19625297, ECO:0000269|PubMed:21623382}. Cytoplasm, cytoskeleton, microtubule organizing center, centrosome, centriole {ECO:0000269|PubMed:19625297}. Cell junction, adherens junction {ECO:0000250|UniProtKB:Q8N157}. Note=In the retinal photoreceptor cell layer, localizes at the connecting cilium. {ECO:0000269|PubMed:29899041}.	4	33.5	33.5	33.5	119.68	27	27	27	25	5	1	0	1	1	2	0	0	0	0	0	0	0	0	0	0	25	5	1	0	1	1	2	0	0	0	0	0	0	0	0	0	0	25	5	1	0	1	1	2	0	0	0	0	0	0	0	0	0	0	1047	242630000	12367000	3752000	0	2435400	4091900	5776600	0	0	0	0	0	0	0	0	0	0
1945	Q8CHT1;E9QK62	Ephexin-1 (Eph-interacting exchange protein) (Neuronal guanine nucleotide exchange factor);Ephexin-1	Ngef	0	0	0	0	0	232560000	225620000	0	0	0	280690000	139130000	150880000	176770000	163040000	171060000	151300000					cellular process [GO:0009987];ephrin receptor signaling pathway [GO:0048013];negative regulation of dendritic spine morphogenesis [GO:0061002];regulation of GTPase activity [GO:0043087];regulation of Rho protein signal transduction [GO:0035023];synapse pruning [GO:0098883]	cytosol [GO:0005829];glutamatergic synapse [GO:0098978];growth cone [GO:0030426];membrane [GO:0016020]	ephrin receptor binding [GO:0046875];guanyl-nucleotide exchange factor activity [GO:0005085];Rho guanyl-nucleotide exchange factor activity [GO:0005089]	FUNCTION: Acts as a guanine nucleotide exchange factor (GEF) which differentially activates the GTPases RHOA, RAC1 and CDC42. Plays a role in axon guidance regulating ephrin-induced growth cone collapse and dendritic spine morphogenesis. Upon activation by ephrin through EPHA4, the GEF activity switches toward RHOA resulting in its activation. Activated RHOA promotes cone retraction at the expense of RAC1- and CDC42-stimulated growth cone extension. {ECO:0000269|PubMed:11336673, ECO:0000269|PubMed:15848799, ECO:0000269|PubMed:17143272}.			SUBCELLULAR LOCATION: Cytoplasm {ECO:0000250}. Membrane {ECO:0000250}. Cell projection, Neuron projection, growth cone {ECO:0000250}. Note=Associated with membranes. Localizes to axonal growth cones (By similarity). {ECO:0000250}.	3	40.4	40.4	40.4	82.198	24	24	24	23	7	3	6	6	10	9	0	0	0	0	0	1	1	0	0	0	23	7	3	6	6	10	9	0	0	0	0	0	1	1	0	0	0	23	7	3	6	6	10	9	0	0	0	0	0	1	1	0	0	0	710	453880000	28631000	16312000	17749000	29039000	81045000	29212000	0	0	0	0	0	69592000	47487000	0	0	0
2513	O35704	Serine palmitoyltransferase 1 (EC 2.3.1.50) (Long chain base biosynthesis protein 1) (LCB 1) (Serine-palmitoyl-CoA transferase 1) (SPT 1) (SPT1)	Sptlc1	226490000	267980000	286780000	245510000	220160000	228250000	335640000	221860000	322740000	269460000	280230000	151200000	166560000	147830000	144600000	146540000	72388000					ceramide biosynthetic process [GO:0046513];positive regulation of lipophagy [GO:1904504];regulation of fat cell apoptotic process [GO:1904649];sphinganine biosynthetic process [GO:0046511];sphingolipid biosynthetic process [GO:0030148];sphingolipid metabolic process [GO:0006665];sphingomyelin biosynthetic process [GO:0006686];sphingosine biosynthetic process [GO:0046512]	endoplasmic reticulum [GO:0005783];endoplasmic reticulum membrane [GO:0005789];integral component of membrane [GO:0016021];serine C-palmitoyltransferase complex [GO:0017059];SPOTS complex [GO:0035339]	pyridoxal phosphate binding [GO:0030170];serine C-palmitoyltransferase activity [GO:0004758]	FUNCTION: Serine palmitoyltransferase (SPT) (PubMed:28100772). The heterodimer formed with SPTLC2 or SPTLC3 constitutes the catalytic core. The composition of the serine palmitoyltransferase (SPT) complex determines the substrate preference. The SPTLC1-SPTLC2-SPTSSA complex shows a strong preference for C16-CoA substrate, while the SPTLC1-SPTLC3-SPTSSA isozyme uses both C14-CoA and C16-CoA as substrates. The SPTLC1-SPTLC2-SPTSSB complex displays a strong preference for C18-CoA substrate, while the SPTLC1-SPTLC3-SPTSSB isozyme has the ability to use a broader range of acyl-CoAs (By similarity). Required for adipocyte cell viability and metabolic homeostasis (PubMed:28100772). {ECO:0000250|UniProtKB:O15269, ECO:0000269|PubMed:28100772}.	2.3.1.50	PATHWAY: Lipid metabolism;sphingolipid metabolism. {ECO:0000269|PubMed:28100772}.	Single-pass membrane protein {ECO:0000269|PubMed:1317856}.;SUBCELLULAR LOCATION: Endoplasmic reticulum membrane {ECO:0000269|PubMed:1317856, ECO:0000269|PubMed:26301690}	1	25.6	25.6	25.6	52.534	10	10	10	7	4	2	3	3	2	3	7	7	7	7	6	6	7	6	7	6	7	4	2	3	3	2	3	7	7	7	7	6	6	7	6	7	6	7	4	2	3	3	2	3	7	7	7	7	6	6	7	6	7	6	473	254860000	42127000	23789000	24803000	27814000	14867000	8383400	73545000	87948000	69451000	67326000	54062000	63848000	94959000	65838000	82225000	62208000
1533	D3Z4P2;P59481;A0A0A6YX25	VIP36-like protein (Lectin mannose-binding 2-like) (LMAN2-like protein);Lectin, mannose-binding 2-like, isoform CRA_b (VIP36-like protein);VIP36-like protein (Fragment)	Lman2l	185420000	247710000	213560000	202300000	222150000	177170000	186090000	133840000	120300000	175830000	280200000	156160000	187100000	197890000	158120000	165260000	149070000					endoplasmic reticulum organization [GO:0007029];endoplasmic reticulum to Golgi vesicle-mediated transport [GO:0006888];Golgi organization [GO:0007030];protein transport [GO:0015031]	COPII-coated ER to Golgi transport vesicle [GO:0030134];endoplasmic reticulum membrane [GO:0005789];endoplasmic reticulum-Golgi intermediate compartment [GO:0005793];Golgi apparatus [GO:0005794];Golgi membrane [GO:0000139];integral component of membrane [GO:0016021];membrane [GO:0016020]	mannose binding [GO:0005537];metal ion binding [GO:0046872]	FUNCTION: May be involved in the regulation of export from the endoplasmic reticulum of a subset of glycoproteins. May function as a regulator of ERGIC-53 (By similarity). {ECO:0000250}.			Single-pass type I membrane protein {ECO:0000250}. Golgi apparatus membrane {ECO:0000250};Single-pass type I membrane protein {ECO:0000250}. Note=Predominantly found in the endoplasmic reticulum. Partly found in the Golgi. {ECO:0000250}.;SUBCELLULAR LOCATION: Endoplasmic reticulum membrane {ECO:0000250}	5	43.6	43.6	43.6	41.152	15	15	15	14	6	3	5	5	4	3	4	5	5	4	7	5	4	4	5	3	14	6	3	5	5	4	3	4	5	5	4	7	5	4	4	5	3	14	6	3	5	5	4	3	4	5	5	4	7	5	4	4	5	3	358	430250000	46058000	40111000	40916000	50219000	35226000	17559000	39270000	86246000	60112000	45407000	69781000	61806000	36732000	33313000	31939000	31190000
2046	F6VAL0;F7B1A4	Mitochondrial fission factor (Fragment);Mitochondrial fission factor (Fragment)	Mff	0	0	26651000	29242000	27346000	106130000	89057000	100740000	122480000	144090000	280080000	180090000	247570000	180870000	262560000	278160000	312330000	YES	mitochondrial fission factor	cerebrum, cerebellum, brainstem, spinalcord, adipose, largeintestine, placenta, testis	literature, induction, MS/MS								2	80.3	19	19	16.194	9	1	1	9	7	7	6	6	5	5	0	0	1	1	1	2	4	4	5	3	1	1	1	1	1	1	1	0	0	1	1	1	1	1	1	1	1	1	1	1	1	1	1	1	0	0	1	1	1	1	1	1	1	1	147	362900000	49840000	61370000	41383000	75380000	63874000	77726000	0	0	6017800	7003300	6455000	28617000	20248000	24222000	28690000	28120000
3920	Q3TFQ1;Q3UBW1	SPRY domain-containing protein 7 (Chronic lymphocytic leukemia deletion region gene 6 protein homolog) (CLL deletion region gene 6 protein homolog);SPRY domain-containing protein 7	Spryd7	180760000	205130000	202620000	160750000	141980000	143320000	185630000	155100000	152500000	176310000	279550000	204110000	205840000	205290000	198420000	232350000	192470000						integral component of membrane [GO:0016021]						2	91.8	91.8	91.8	21.681	13	13	13	10	8	7	6	6	5	6	5	6	5	5	6	7	6	6	4	5	10	8	7	6	6	5	6	5	6	5	5	6	7	6	6	4	5	10	8	7	6	6	5	6	5	6	5	5	6	7	6	6	4	5	196	469230000	84959000	52784000	36245000	46866000	38899000	38670000	61306000	84652000	59766000	50057000	45050000	57212000	48910000	51258000	40945000	43932000
2481	O35454;A2A7F6;E9Q741	Chloride transport protein 6 (Chloride channel protein 6) (ClC-6);Chloride transport protein 6;Chloride channel protein	Clcn6	0	0	0	0	0	0	0	0	0	0	279370000	113710000	125200000	84953000	88420000	154940000	124130000					response to mechanical stimulus [GO:0009612]	endosome membrane [GO:0010008];integral component of membrane [GO:0016021];intracellular membrane-bounded organelle [GO:0043231]	antiporter activity [GO:0015297];ATP binding [GO:0005524];chloride transmembrane transporter activity [GO:0015108];transmembrane transporter activity [GO:0022857];voltage-gated chloride channel activity [GO:0005247]	FUNCTION: Chloride transport protein, initially identified as voltage-gated chloride channel. The presence of the conserved gating glutamate residues suggests that is functions as antiporter. {ECO:0000269|PubMed:16950870}.			Multi-pass membrane protein {ECO:0000256|RuleBase:RU361221}.;Multi-pass membrane protein {ECO:0000269|PubMed:16950870}.;SUBCELLULAR LOCATION: Endosome membrane {ECO:0000269|PubMed:16950870};SUBCELLULAR LOCATION: Membrane {ECO:0000256|RuleBase:RU361221}	3	26.2	26.2	26.2	96.979	22	22	22	19	7	3	3	4	5	5	0	0	0	0	0	0	0	0	0	0	19	7	3	3	4	5	5	0	0	0	0	0	0	0	0	0	0	19	7	3	3	4	5	5	0	0	0	0	0	0	0	0	0	0	870	382480000	22929000	20804000	10841000	16868000	36491000	24997000	0	0	0	0	0	0	0	0	0	0
5179	Q8BHL5	Engulfment and cell motility protein 2 (Protein ced-12 homolog A)	Elmo2	0	0	0	0	0	0	0	0	0	0	279340000	53189000	90175000	52063000	39762000	87166000	51779000					apoptotic process [GO:0006915];cell chemotaxis [GO:0060326];cell-cell adhesion [GO:0098609];cytoskeleton organization [GO:0007010];phagocytosis [GO:0006909]	cytosol [GO:0005829];membrane [GO:0016020]	receptor tyrosine kinase binding [GO:0030971];SH3 domain binding [GO:0017124]	FUNCTION: Involved in cytoskeletal rearrangements required for phagocytosis of apoptotic cells and cell motility. Acts in association with DOCK1 and CRK. Was initially proposed to be required in complex with DOCK1 to activate Rac Rho small GTPases. May enhance the guanine nucleotide exchange factor (GEF) activity of DOCK1 (By similarity). {ECO:0000250}.			SUBCELLULAR LOCATION: Cytoplasm {ECO:0000250|UniProtKB:Q96JJ3}. Cytoplasm, cytosol {ECO:0000250|UniProtKB:Q96JJ3}. Membrane {ECO:0000250|UniProtKB:Q96JJ3}.	5	33.5	33.5	26.8	83.886	23	23	16	20	4	3	2	2	3	3	0	0	0	0	0	0	0	0	0	0	20	4	3	2	2	3	3	0	0	0	0	0	0	0	0	0	0	14	3	2	1	1	2	2	0	0	0	0	0	0	0	0	0	0	732	230110000	17921000	10241000	3832000	10501000	18587000	10921000	0	0	0	0	0	0	0	0	0	0
1185	Q08481;B1ARB3	Platelet endothelial cell adhesion molecule (PECAM-1) (CD antigen CD31);Platelet endothelial cell adhesion molecule (Platelet/endothelial cell adhesion molecule 1, isoform CRA_d)	Pecam1	319900000	400700000	441230000	341160000	340680000	267770000	418810000	371360000	639410000	415090000	279260000	187710000	95496000	0	122860000	0	206870000					angiogenesis [GO:0001525];bicellular tight junction assembly [GO:0070830];cell adhesion [GO:0007155];cell-cell adhesion [GO:0098609];cell-cell adhesion via plasma-membrane adhesion molecules [GO:0098742];diapedesis [GO:0050904];endothelial cell migration [GO:0043542];endothelial cell morphogenesis [GO:0001886];endothelial cell-matrix adhesion [GO:0090673];establishment of endothelial barrier [GO:0061028];glomerular endothelium development [GO:0072011];homophilic cell adhesion via plasma membrane adhesion molecules [GO:0007156];leukocyte cell-cell adhesion [GO:0007159];monocyte extravasation [GO:0035696];negative regulation of actin filament polymerization [GO:0030837];negative regulation of GTPase activity [GO:0034260];negative regulation of peptidyl-tyrosine phosphorylation [GO:0050732];neutrophil extravasation [GO:0072672];phagocytosis [GO:0006909];positive regulation of cell migration [GO:0030335];positive regulation of cellular extravasation [GO:0002693];positive regulation of leukocyte migration [GO:0002687];positive regulation of peptidyl-tyrosine phosphorylation [GO:0050731];positive regulation of protein localization to cell-cell junction [GO:0150107];positive regulation of protein phosphorylation [GO:0001934];positive regulation of tyrosine phosphorylation of STAT protein [GO:0042531];regulation of cell migration [GO:0030334];Rho protein signal transduction [GO:0007266];wound healing [GO:0042060]	cell periphery [GO:0071944];cell surface [GO:0009986];cell-cell contact zone [GO:0044291];cell-cell junction [GO:0005911];cytoplasm [GO:0005737];external side of plasma membrane [GO:0009897];extracellular space [GO:0005615];integral component of membrane [GO:0016021];membrane [GO:0016020];membrane raft [GO:0045121];plasma membrane [GO:0005886];protein-containing complex [GO:0032991];ruffle [GO:0001726];smooth muscle contractile fiber [GO:0030485]	protein homodimerization activity [GO:0042803];protein phosphatase binding [GO:0019903]	FUNCTION: Cell adhesion molecule which is required for leukocyte transendothelial migration (TEM) under most inflammatory conditions (By similarity). Tyr-679 plays a critical role in TEM and is required for efficient trafficking of PECAM1 to and from the lateral border recycling compartment (LBRC) and is also essential for the LBRC membrane to be targeted around migrating leukocytes (By similarity). Trans-homophilic interaction may play a role in endothelial cell-cell adhesion via cell junctions (By similarity). Heterophilic interaction with CD177 plays a role in transendothelial migration of neutrophils (By similarity). Homophilic ligation of PECAM1 prevents macrophage-mediated phagocytosis of neighboring viable leukocytes by transmitting a detachment signal (By similarity). Promotes macrophage-mediated phagocytosis of apoptotic leukocytes by tethering them to the phagocytic cells;PECAM1-mediated detachment signal appears to be disabled in apoptotic leukocytes (By similarity). Modulates bradykinin receptor BDKRB2 activation (By similarity). Regulates bradykinin- and hyperosmotic shock-induced ERK1/2 activation in endothelial cells (By similarity). Induces susceptibility to atherosclerosis (PubMed:19048083). {ECO:0000250|UniProtKB:P16284, ECO:0000269|PubMed:19048083}.			Single-pass type I membrane protein {ECO:0000250|UniProtKB:P16284}. Membrane raft {ECO:0000250|UniProtKB:P16284}. Cell junction {ECO:0000250|UniProtKB:P16284}. Note=Localizes to the lateral border recycling compartment (LBRC) and recycles from the LBRC to the junction in resting endothelial cells. Cell surface expression on neutrophils is down-regulated upon fMLP or CXCL8/IL8-mediated stimulation. {ECO:0000250|UniProtKB:P16284}.;SUBCELLULAR LOCATION: Cell membrane {ECO:0000250|UniProtKB:P16284}	3	37	37	37	81.262	21	21	21	16	6	1	0	1	0	2	10	11	10	11	9	10	10	11	12	9	16	6	1	0	1	0	2	10	11	10	11	9	10	10	11	12	9	16	6	1	0	1	0	2	10	11	10	11	9	10	10	11	12	9	727	340420000	43585000	8323200	0	14713000	0	21796000	96929000	154770000	125410000	96830000	100290000	89734000	113560000	95373000	201940000	92618000
6697	Q9CWD8	Iron-sulfur protein NUBPL (Nucleotide-binding protein-like)	Nubpl	262220000	304180000	130400000	258630000	430260000	309030000	588250000	494260000	262240000	244250000	279000000	285240000	276350000	249640000	284200000	205320000	313920000	YES	nucleotide binding protein-like	spinalcord, adipose, largeintestine, stomach, placenta, testis	literature, targetP signal, Rickettsial homolog, mito protein domain, coexpression+, MS/MS+	iron-sulfur cluster assembly [GO:0016226];mitochondrial respiratory chain complex I assembly [GO:0032981];mitochondrion morphogenesis [GO:0070584]	mitochondrion [GO:0005739];plasma membrane [GO:0005886]	4 iron, 4 sulfur cluster binding [GO:0051539];ATP binding [GO:0005524];metal ion binding [GO:0046872]	FUNCTION: Required for the assembly of the mitochondrial membrane respiratory chain NADH dehydrogenase (Complex I). May deliver of one or more Fe-S clusters to complex I subunits (By similarity). {ECO:0000250}.			SUBCELLULAR LOCATION: Mitochondrion {ECO:0000250}.	2	40.8	40.8	40.8	34.139	12	12	12	9	8	7	7	8	7	5	8	10	7	7	10	10	10	9	9	10	9	8	7	7	8	7	5	8	10	7	7	10	10	10	9	9	10	9	8	7	7	8	7	5	8	10	7	7	10	10	10	9	9	10	319	342650000	89705000	68111000	58776000	85265000	51444000	56013000	70289000	110540000	38770000	60813000	121950000	107180000	188370000	159950000	85709000	62864000
6858	Q9D1I5;A0A0U1RQ27	Methylmalonyl-CoA epimerase, mitochondrial (EC 5.1.99.1) (DL-methylmalonyl-CoA racemase);Methylmalonyl CoA epimerase, isoform CRA_c (Methylmalonyl-CoA epimerase, mitochondrial)	Mcee	104550000	150600000	217450000	88621000	132020000	244480000	184520000	198790000	147700000	258170000	278910000	202410000	86258000	144640000	124030000	188480000	204640000	YES	methylmalonyl CoA epimerase	all 14	targetP signal, induction, coexpression++, MS/MS++	L-methylmalonyl-CoA metabolic process [GO:0046491]	mitochondrion [GO:0005739]	metal ion binding [GO:0046872];methylmalonyl-CoA epimerase activity [GO:0004493]		5.1.99.1		SUBCELLULAR LOCATION: Mitochondrion {ECO:0000305}.	2	71.3	71.3	71.3	19.017	11	11	11	10	7	2	2	2	3	3	4	5	5	5	6	7	9	10	8	7	10	7	2	2	2	3	3	4	5	5	5	6	7	9	10	8	7	10	7	2	2	2	3	3	4	5	5	5	6	7	9	10	8	7	178	309400000	66811000	23533000	11177000	29431000	39697000	44670000	46766000	70964000	55890000	38820000	53790000	105490000	60200000	102850000	64359000	69746000
1817	E9Q3M9	RIKEN cDNA 2010300C02 gene	2010300C02Rik	0	0	0	0	0	58184000	65246000	74615000	72295000	60353000	278570000	45240000	26345000	29337000	29100000	95429000	38685000												2	44.7	44.7	14.5	125.91	29	28	11	27	4	2	2	2	5	4	1	1	1	1	1	2	2	2	2	2	26	3	1	1	1	4	3	0	0	0	0	0	1	1	1	1	1	9	1	0	0	0	0	0	0	0	0	0	0	1	1	1	1	1	1175	224480000	22414000	3687400	4266800	4710600	23753000	9502400	0	0	0	0	0	12570000	13328000	18432000	16858000	10784000
2113	F8VQC1;E9Q740	Signal recognition particle subunit SRP72;Signal recognition particle subunit SRP72	Srp72	65519000	56758000	55025000	40441000	88772000	86322000	248750000	139800000	213700000	94238000	278520000	81193000	62092000	84495000	112220000	75086000	42609000					response to drug [GO:0042493];SRP-dependent cotranslational protein targeting to membrane [GO:0006614]	endoplasmic reticulum [GO:0005783];nucleolus [GO:0005730];signal recognition particle [GO:0048500];signal recognition particle, endoplasmic reticulum targeting [GO:0005786]	7S RNA binding [GO:0008312];signal recognition particle binding [GO:0005047];TPR domain binding [GO:0030911]	FUNCTION: Signal-recognition-particle assembly has a crucial role in targeting secretory proteins to the rough endoplasmic reticulum membrane. {ECO:0000256|PIRNR:PIRNR038922}.			SUBCELLULAR LOCATION: Cytoplasm {ECO:0000256|PIRNR:PIRNR038922}.	2	40.2	40.2	40.2	74.656	20	20	20	16	7	2	2	3	2	3	5	3	4	4	5	6	9	7	9	7	16	7	2	2	3	2	3	5	3	4	4	5	6	9	7	9	7	16	7	2	2	3	2	3	5	3	4	4	5	6	9	7	9	7	671	258140000	34630000	7606100	13066000	39641000	8420700	9047900	30015000	18107000	21119000	15832000	23580000	42491000	81681000	44457000	63179000	33282000
3866	Q14CH7	Alanine--tRNA ligase, mitochondrial (EC 6.1.1.7) (Alanyl-tRNA synthetase) (AlaRS)	Aars2	18012000	21030000	0	0	15912000	0	37172000	23722000	0	0	278000000	34000000	0	0	0	33728000	21174000	YES	alanyl-tRNA synthetase 2, mitochondrial (putative)	cerebrum, cerebellum, brainstem, spinalcord, kidney, liver, skeletalmuscle, adipose, smallintestine, largeintestine, stomach, placenta, testis	literature, APEX_matrix, targetP signal, yeast mito homolog, Rickettsial homolog, mito protein domain, MS/MS	alanyl-tRNA aminoacylation [GO:0006419];mitochondrial alanyl-tRNA aminoacylation [GO:0070143];tRNA modification [GO:0006400]	mitochondrion [GO:0005739]	alanine-tRNA ligase activity [GO:0004813];amino acid binding [GO:0016597];aminoacyl-tRNA editing activity [GO:0002161];ATP binding [GO:0005524];tRNA binding [GO:0000049];zinc ion binding [GO:0008270]	FUNCTION: Catalyzes the attachment of alanine to tRNA(Ala) in a two-step reaction: alanine is first activated by ATP to form Ala-AMP and then transferred to the acceptor end of tRNA(Ala). Also edits incorrectly charged tRNA(Ala) via its editing domain. {ECO:0000255|HAMAP-Rule:MF_03133}.	6.1.1.7		SUBCELLULAR LOCATION: Mitochondrion.	1	37.8	37.8	37.8	106.78	24	24	24	20	1	0	0	0	2	1	1	1	0	0	2	0	2	1	0	0	20	1	0	0	0	2	1	1	1	0	0	2	0	2	1	0	0	20	1	0	0	0	2	1	1	1	0	0	2	0	2	1	0	0	980	141680000	3974500	0	0	0	8036100	1802300	2989200	4648300	0	0	7809900	0	11485000	4060700	0	0
850	A0A498WGD8;Q8CDN6;A0A494B955;A0A494BBI1	Thioredoxin-like protein 1 (32 kDa thioredoxin-related protein);Thioredoxin-like 1, isoform CRA_c (Thioredoxin-like protein 1);Thioredoxin-like protein 1;Thioredoxin-like protein 1	Txnl1	34691000	45625000	32991000	0	0	19127000	0	27007000	0	20625000	277670000	115790000	119130000	192250000	129480000	153100000	133810000					cell redox homeostasis [GO:0045454]	cell [GO:0005623];cytoplasm [GO:0005737];cytosol [GO:0005829];nucleus [GO:0005634];proteasome complex [GO:0000502]	disulfide oxidoreductase activity [GO:0015036]	FUNCTION: Active thioredoxin with a redox potential of about -250 mV. {ECO:0000250}.			SUBCELLULAR LOCATION: Cytoplasm {ECO:0000250}. Nucleus {ECO:0000250}. Note=At least 85% of the cellular TXNL1 is proteasome-associated. {ECO:0000250}.	5	57.5	57.5	57.5	32.715	13	13	13	13	7	4	6	4	5	5	1	3	1	0	0	1	0	2	0	1	13	7	4	6	4	5	5	1	3	1	0	0	1	0	2	0	1	13	7	4	6	4	5	5	1	3	1	0	0	1	0	2	0	1	292	280610000	48766000	26450000	35728000	29380000	32019000	41881000	5762100	11604000	2097100	0	0	1579500	0	1827900	0	1235900
572	A0A1L1SSA8;Q91XE8	Transmembrane protein 205;Transmembrane protein 205 (Fragment)	Tmem205	602380000	574680000	172060000	195740000	289530000	157340000	327440000	174150000	190620000	220170000	277520000	113080000	93637000	107680000	109570000	107950000	106960000	YES	transmembrane protein 205	liver, adipose	yeast mito homolog, mito protein domain+, coexpression		integral component of membrane [GO:0016021]					Multi-pass membrane protein {ECO:0000305}.;SUBCELLULAR LOCATION: Membrane {ECO:0000305}	2	23.1	23.1	23.1	19.612	6	6	6	5	4	1	1	1	1	1	3	4	4	3	3	3	4	3	3	3	5	4	1	1	1	1	1	3	4	4	3	3	3	4	3	3	3	5	4	1	1	1	1	1	3	4	4	3	3	3	4	3	3	3	173	489110000	63581000	15899000	18215000	20742000	18330000	17224000	89934000	127600000	121470000	57976000	39990000	58798000	46421000	27426000	47314000	49145000
3427	P60521	Gamma-aminobutyric acid receptor-associated protein-like 2 (GABA(A) receptor-associated protein-like 2) (Golgi-associated ATPase enhancer of 16 kDa) (GATE-16)	Gabarapl2	28399000	13271000	22176000	0	16167000	0	0	0	18469000	15600000	277320000	101460000	138800000	115370000	122900000	100930000	143470000					autophagosome assembly [GO:0000045];autophagosome maturation [GO:0097352];autophagy of mitochondrion [GO:0000422];cellular response to nitrogen starvation [GO:0006995];intra-Golgi vesicle-mediated transport [GO:0006891];macroautophagy [GO:0016236];negative regulation of proteasomal protein catabolic process [GO:1901799];protein transport [GO:0015031]	autophagosome [GO:0005776];autophagosome membrane [GO:0000421];cytoplasm [GO:0005737];cytoplasmic vesicle [GO:0031410];cytosol [GO:0005829];Golgi apparatus [GO:0005794];Golgi membrane [GO:0000139]	microtubule binding [GO:0008017];ubiquitin protein ligase binding [GO:0031625]	FUNCTION: Ubiquitin-like modifier involved in intra-Golgi traffic. Modulates intra-Golgi transport through coupling between NSF activity and SNAREs activation. It first stimulates the ATPase activity of NSF which in turn stimulates the association with GOSR1 (By similarity). Involved in autophagy. Plays a role in mitophagy which contributes to regulate mitochondrial quantity and quality by eliminating the mitochondria to a basal level to fulfill cellular energy requirements and preventing excess ROS production. Whereas LC3s are involved in elongation of the phagophore membrane, the GABARAP/GATE-16 subfamily is essential for a later stage in autophagosome maturation. {ECO:0000250}.			SUBCELLULAR LOCATION: Golgi apparatus {ECO:0000250}. Cytoplasmic vesicle, autophagosome {ECO:0000250}.	1	64.1	64.1	64.1	13.667	9	9	8	8	3	2	2	2	2	2	1	1	1	0	1	0	0	0	1	1	8	3	2	2	2	2	2	1	1	1	0	1	0	0	0	1	1	7	3	2	1	2	2	2	1	1	1	0	1	0	0	0	1	1	117	344440000	29794000	34026000	22062000	33371000	24425000	28652000	3563400	1899600	2522900	0	1922800	0	0	0	2179700	1533900
19	A0A087WSJ9;A0A087WPW1;F6WDS8;A0A087WQG6;A0A087WNZ9;A0A087WRP8;A0A087WPC4;A0A087WPD1;Q9Z2H2;A0A087WSH2;Q3UTM5	Regulator of G-protein signaling 6 (RGS6);Regulator of G-protein-signaling 6;Regulator of G-protein-signaling 6;Regulator of G-protein-signaling 6;Regulator of G-protein-signaling 6 (Fragment);Regulator of G-protein-signaling 6;Regulator of G-protein-signaling 6;Regulator of G-protein-signaling 6;Regulator of G-protein-signaling 6;Regulator of G-protein-signaling 6 (Fragment);Regulator of G-protein-signaling 6	Rgs6	0	0	0	0	0	0	0	0	0	0	276900000	105700000	92393000	92691000	79474000	87404000	72283000					G protein-coupled receptor signaling pathway [GO:0007186];intracellular signal transduction [GO:0035556];negative regulation of signal transduction [GO:0009968];positive regulation of GTPase activity [GO:0043547];positive regulation of neuron differentiation [GO:0045666]	cytoplasm [GO:0005737];cytosol [GO:0005829];extrinsic component of membrane [GO:0019898];Golgi apparatus [GO:0005794];nucleus [GO:0005634];plasma membrane [GO:0005886];protein-containing complex [GO:0032991]	GTPase activator activity [GO:0005096];protein domain specific binding [GO:0019904]	FUNCTION: Regulates G protein-coupled receptor signaling cascades. Inhibits signal transduction by increasing the GTPase activity of G protein alpha subunits, thereby driving them into their inactive GDP-bound form. The RGS6/GNB5 dimer enhances GNAO1 GTPase activity. {ECO:0000250|UniProtKB:P49758}.			Peripheral membrane protein {ECO:0000250|UniProtKB:P49758}. Nucleus {ECO:0000250|UniProtKB:P49758}. Cell membrane {ECO:0000269|PubMed:15897264}. Note=Interaction with GNB5 mediates translocation to the nucleus. {ECO:0000250|UniProtKB:P49758}.;SUBCELLULAR LOCATION: Cytoplasm {ECO:0000269|PubMed:15897264}. Cytoplasm, cytosol {ECO:0000250|UniProtKB:P49758}. Membrane {ECO:0000250|UniProtKB:P49758}	16	54.7	48.7	48.7	50.185	21	17	17	16	8	4	3	6	9	9	0	0	0	0	0	0	0	0	0	0	14	4	3	2	3	5	5	0	0	0	0	0	0	0	0	0	0	14	4	3	2	3	5	5	0	0	0	0	0	0	0	0	0	0	435	366250000	32783000	8110600	9906500	21719000	24476000	21309000	0	0	0	0	0	0	0	0	0	0
2767	P06797	Cathepsin L1 (EC 3.4.22.15) (Cathepsin L) (Major excreted protein) (MEP) (p39 cysteine proteinase) [Cleaved into: Cathepsin L1 heavy chain;Cathepsin L1 light chain]	Ctsl	330100000	350140000	313990000	337300000	292750000	305510000	216510000	276850000	258840000	350300000	276630000	309640000	310660000	276490000	275670000	264890000	260000000					autophagic cell death [GO:0048102];cell communication [GO:0007154];cellular response to starvation [GO:0009267];decidualization [GO:0046697];hair follicle morphogenesis [GO:0031069];male gonad development [GO:0008584];multicellular organism aging [GO:0010259];negative regulation of keratinocyte proliferation [GO:0010839];nerve development [GO:0021675];protein autoprocessing [GO:0016540];proteolysis [GO:0006508];proteolysis involved in cellular protein catabolic process [GO:0051603];response to glucocorticoid [GO:0051384];response to glucose [GO:0009749];response to gonadotropin [GO:0034698];response to organic cyclic compound [GO:0014070];Sertoli cell differentiation [GO:0060008];spermatogenesis [GO:0007283]	collagen-containing extracellular matrix [GO:0062023];cytoplasm [GO:0005737];cytoplasmic vesicle [GO:0031410];external side of plasma membrane [GO:0009897];extracellular space [GO:0005615];lysosome [GO:0005764];microvillus [GO:0005902];neuron projection [GO:0043005];nucleolus [GO:0005730];nucleus [GO:0005634];perikaryon [GO:0043204];vacuole [GO:0005773]	aminopeptidase activity [GO:0004177];cysteine-type carboxypeptidase activity [GO:0016807];cysteine-type endopeptidase activity [GO:0004197];endopeptidase activity [GO:0004175];histone binding [GO:0042393];kininogen binding [GO:0030984];peptide binding [GO:0042277];protein-containing complex binding [GO:0044877]	FUNCTION: Important for the overall degradation of proteins in lysosomes.	3.4.22.15		SUBCELLULAR LOCATION: Lysosome.	5	47	47	47	37.547	9	9	9	8	6	6	4	4	4	4	5	6	6	5	6	5	4	6	6	5	8	6	6	4	4	4	4	5	6	6	5	6	5	4	6	6	5	8	6	6	4	4	4	4	5	6	6	5	6	5	4	6	6	5	334	440930000	110140000	89091000	67923000	75905000	69591000	59475000	115150000	123870000	104940000	118860000	93605000	111130000	58069000	94872000	87366000	92964000
2443	O09164	Extracellular superoxide dismutase [Cu-Zn] (EC-SOD) (EC 1.15.1.1)	Sod3	343120000	413160000	342970000	319250000	291880000	465160000	256830000	293900000	235380000	408480000	276300000	157830000	45246000	162600000	44433000	0	108210000					removal of superoxide radicals [GO:0019430];response to copper ion [GO:0046688];response to hypoxia [GO:0001666]	collagen-containing extracellular matrix [GO:0062023];cytoplasm [GO:0005737];extracellular region [GO:0005576];extracellular space [GO:0005615];Golgi lumen [GO:0005796];nucleus [GO:0005634]	copper ion binding [GO:0005507];superoxide dismutase activity [GO:0004784]	FUNCTION: Protect the extracellular space from toxic effect of reactive oxygen intermediates by converting superoxide radicals into hydrogen peroxide and oxygen. {ECO:0000250}.	1.15.1.1		SUBCELLULAR LOCATION: Secreted, extracellular space.	1	65.3	65.3	65.3	27.392	12	12	12	10	6	1	2	1	0	2	10	10	10	10	9	9	9	8	8	7	10	6	1	2	1	0	2	10	10	10	10	9	9	9	8	8	7	10	6	1	2	1	0	2	10	10	10	10	9	9	9	8	8	7	251	297780000	42652000	5164500	24704000	5580900	0	10254000	122600000	147910000	120270000	121550000	95548000	144640000	68028000	78503000	69054000	65298000
4563	Q64337;D3YZJ1	Sequestosome-1 (STONE14) (Ubiquitin-binding protein p62);Sequestosome-1	Sqstm1	44557000	88973000	61718000	28456000	43585000	91131000	174400000	127750000	134300000	153070000	275620000	65601000	80230000	92870000	73362000	93506000	91960000					aggrephagy [GO:0035973];apoptotic process [GO:0006915];autophagy [GO:0006914];cell differentiation [GO:0030154];endosome organization [GO:0007032];immune system process [GO:0002376];macroautophagy [GO:0016236];mitochondrion organization [GO:0007005];mitophagy [GO:0000423];negative regulation of transcription by RNA polymerase II [GO:0000122];positive regulation of long-term synaptic potentiation [GO:1900273];positive regulation of protein localization to plasma membrane [GO:1903078];positive regulation of protein phosphorylation [GO:0001934];protein heterooligomerization [GO:0051291];protein localization to perinuclear region of cytoplasm [GO:1905719];regulation of I-kappaB kinase/NF-kappaB signaling [GO:0043122];regulation of protein complex stability [GO:0061635];response to ischemia [GO:0002931];response to mitochondrial depolarisation [GO:0098780];selective autophagy [GO:0061912]	aggresome [GO:0016235];amphisome [GO:0044753];autolysosome [GO:0044754];autophagosome [GO:0005776];cytoplasm [GO:0005737];cytosol [GO:0005829];endoplasmic reticulum [GO:0005783];inclusion body [GO:0016234];intracellular membrane-bounded organelle [GO:0043231];late endosome [GO:0005770];Lewy body [GO:0097413];mitochondrion [GO:0005739];P-body [GO:0000932];phagophore assembly site [GO:0000407];PML body [GO:0016605];sarcomere [GO:0030017];sperm midpiece [GO:0097225]	enzyme binding [GO:0019899];identical protein binding [GO:0042802];ionotropic glutamate receptor binding [GO:0035255];K63-linked polyubiquitin modification-dependent protein binding [GO:0070530];protein homodimerization activity [GO:0042803];protein kinase binding [GO:0019901];protein kinase C binding [GO:0005080];SH2 domain binding [GO:0042169];transcription coregulator activity [GO:0003712];ubiquitin binding [GO:0043130];ubiquitin protein ligase binding [GO:0031625];zinc ion binding [GO:0008270]	FUNCTION: Autophagy receptor required for selective macroautophagy (aggrephagy). Functions as a bridge between polyubiquitinated cargo and autophagosomes. Interacts directly with both the cargo to become degraded and an autophagy modifier of the MAP1 LC3 family. Required both for the formation and autophagic degradation of polyubiquitin-containing bodies, called ALIS (aggresome-like induced structures) and links ALIS to the autophagic machinery. Involved in midbody ring degradation (By similarity). May regulate the activation of NFKB1 by TNF-alpha, nerve growth factor (NGF) and interleukin-1. May play a role in titin/TTN downstream signaling in muscle cells. May regulate signaling cascades through ubiquitination. Adapter that mediates the interaction between TRAF6 and CYLD (PubMed:14960283, PubMed:18382763). May be involved in cell differentiation, apoptosis, immune response and regulation of K(+) channels. Involved in endosome organization by retaining vesicles in the perinuclear cloud: following ubiquitination by RNF26, attracts specific vesicle-associated adapters, forming a molecular bridge that restrains cognate vesicles in the perinuclear region and organizes the endosomal pathway for efficient cargo transport (By similarity). Promotes relocalization of 'Lys-63'-linked ubiquitinated TMEM173/STING to autophagosomes (By similarity). Acts as an activator of the NFE2L2/NRF2 pathway via interaction with KEAP1: interaction inactivates the BCR(KEAP1) complex, promoting nuclear accumulation of NFE2L2/NRF2 and subsequent expression of cytoprotective genes (PubMed:20421418, PubMed:20173742). {ECO:0000250|UniProtKB:O08623, ECO:0000250|UniProtKB:Q13501, ECO:0000269|PubMed:14960283, ECO:0000269|PubMed:18382763, ECO:0000269|PubMed:20173742, ECO:0000269|PubMed:20421418}.			SUBCELLULAR LOCATION: Cytoplasm, cytosol {ECO:0000269|PubMed:16286508, ECO:0000269|PubMed:22792322}. Late endosome {ECO:0000269|PubMed:16286508}. Nucleus {ECO:0000269|PubMed:16286508}. Endoplasmic reticulum {ECO:0000269|PubMed:16286508}. Lysosome {ECO:0000250}. Cytoplasmic vesicle, autophagosome {ECO:0000250}. Nucleus, PML body {ECO:0000250|UniProtKB:Q13501}. Cytoplasm, myofibril, sarcomere. Note=In cardiac muscles, localizes to the sarcomeric band (By similarity). May also localize to the hepatocellular carcinoma (By similarity). Colocalizes with TRIM13 in the perinuclear endoplasmic reticulum (By similarity). Commonly found in inclusion bodies containing polyubiquitinated protein aggregates (PubMed:20421418). Co-localizes with TRIM5 in the cytoplasmic bodies (By similarity). When nuclear export is blocked by treatment with leptomycin B, accumulates in PML bodies (By similarity). {ECO:0000250|UniProtKB:Q13501, ECO:0000269|PubMed:20421418}.	3	57.7	57.7	57.7	48.162	15	15	15	11	5	2	4	3	3	4	3	2	2	3	2	5	6	4	5	5	11	5	2	4	3	3	4	3	2	2	3	2	5	6	4	5	5	11	5	2	4	3	3	4	3	2	2	3	2	5	6	4	5	5	442	294480000	34414000	12838000	27898000	20356000	17821000	15711000	14718000	19375000	14161000	9584000	11958000	44843000	60929000	37538000	51346000	33490000
3532	P62855	40S ribosomal protein S26	Rps26	204710000	230340000	228500000	220350000	155700000	303280000	506360000	466560000	490070000	294790000	275330000	187490000	126330000	190160000	0	155130000	75018000					cytoplasmic translation [GO:0002181];negative regulation of RNA splicing [GO:0033119]	cytoplasmic side of rough endoplasmic reticulum membrane [GO:0098556];cytosolic small ribosomal subunit [GO:0022627];polysomal ribosome [GO:0042788]	mRNA binding [GO:0003729];structural constituent of ribosome [GO:0003735]				SUBCELLULAR LOCATION: Cytoplasm, cytosol {ECO:0000250|UniProtKB:P62854}. Cytoplasm {ECO:0000250|UniProtKB:P62854}. Rough endoplasmic reticulum {ECO:0000250|UniProtKB:P49171}. Note=Detected on cytosolic polysomes (By similarity). Detected in ribosomes that are associated with the rough endoplasmic reticulum (By similarity). {ECO:0000250|UniProtKB:P49171, ECO:0000250|UniProtKB:P62854}.	1	46.1	46.1	46.1	13.015	7	7	7	4	3	1	2	0	2	1	6	5	6	5	3	6	6	6	7	3	4	3	1	2	0	2	1	6	5	6	5	3	6	6	6	7	3	4	3	1	2	0	2	1	6	5	6	5	3	6	6	6	7	3	115	318910000	67734000	9766000	17929000	0	30752000	5439300	114590000	132770000	113120000	116000000	26449000	138690000	148290000	121730000	135420000	38982000
1597	E0CX98;Q9D2C7;E0CZE8;E0CXR0	Bax inhibitor 1 (BI-1) (Testis-enhanced gene transcript protein) (Transmembrane BAX inhibitor motif-containing protein 6);Bax inhibitor 1 (Fragment);Bax inhibitor 1 (Fragment);Bax inhibitor 1 (Fragment)	Tmbim6	306000000	287510000	375720000	361270000	288410000	177650000	209220000	216210000	195080000	86920000	275300000	153220000	165910000	126870000	154570000	71608000	175540000					autophagy [GO:0006914];cellular response to unfolded protein [GO:0034620];endoplasmic reticulum calcium ion homeostasis [GO:0032469];intrinsic apoptotic signaling pathway in response to endoplasmic reticulum stress [GO:0070059];negative regulation of apoptotic process [GO:0043066];negative regulation of apoptotic signaling pathway [GO:2001234];negative regulation of calcium ion transport into cytosol [GO:0010523];negative regulation of endoplasmic reticulum stress-induced intrinsic apoptotic signaling pathway [GO:1902236];negative regulation of endoribonuclease activity [GO:0060702];negative regulation of hypoxia-induced intrinsic apoptotic signaling pathway [GO:1903298];negative regulation of immunoglobulin secretion [GO:0051025];negative regulation of protein binding [GO:0032091];negative regulation of RNA splicing [GO:0033119];negative regulation of transcription from RNA polymerase II promoter in response to endoplasmic reticulum stress [GO:1990441];response to endoplasmic reticulum stress [GO:0034976];response to L-glutamate [GO:1902065]	cytoplasm [GO:0005737];endoplasmic reticulum [GO:0005783];endoplasmic reticulum membrane [GO:0005789];integral component of membrane [GO:0016021];mitochondrial membrane [GO:0031966]	endoribonuclease inhibitor activity [GO:0060698];enzyme binding [GO:0019899];ubiquitin protein ligase binding [GO:0031625]	FUNCTION: Suppressor of apoptosis (By similarity). Modulates unfolded protein response signaling (By similarity). Modulates ER calcium homeostasis by acting as a calcium-leak channel (By similarity). Negatively regulates autophagy and autophagosome formation, especially during periods of nutrient deprivation, and reduces cell survival during starvation (PubMed:21926971). {ECO:0000250|UniProtKB:P55061, ECO:0000269|PubMed:21926971}.			Multi-pass membrane protein {ECO:0000250|UniProtKB:P55061}.;SUBCELLULAR LOCATION: Endoplasmic reticulum membrane {ECO:0000250|UniProtKB:P55061}	6	23.8	23.8	23.8	26.221	7	7	7	5	5	2	3	2	1	2	6	6	6	5	5	5	5	3	4	4	5	5	2	3	2	1	2	6	6	6	5	5	5	5	3	4	4	5	5	2	3	2	1	2	6	6	6	5	5	5	5	3	4	4	235	299170000	44109000	28936000	26196000	29886000	19934000	29076000	91173000	100870000	89473000	105970000	88652000	73565000	66361000	59547000	56428000	38664000
7304	Q9JJ28	Protein flightless-1 homolog	Flii	0	36468000	36619000	27061000	33308000	35155000	57761000	43036000	44347000	47677000	274960000	24011000	9525000	18845000	26849000	22909000	36492000					actin cytoskeleton organization [GO:0030036];actin filament severing [GO:0051014];multicellular organism development [GO:0007275]	brush border [GO:0005903];cytosol [GO:0005829];focal adhesion [GO:0005925];microtubule organizing center [GO:0005815];nucleoplasm [GO:0005654]	actin binding [GO:0003779];actin filament binding [GO:0051015]	FUNCTION: May play a role as coactivator in transcriptional activation by hormone-activated nuclear receptors (NR) and acts in cooperation with NCOA2 and CARM1. Involved in estrogen hormone signaling (By similarity). Essential for early embryonic development. May play a role in regulation of cytoskeletal rearrangements involved in cytokinesis and cell migration, by inhibiting Rac1-dependent paxillin phosphorylation. {ECO:0000250, ECO:0000269|PubMed:11171324, ECO:0000269|PubMed:11971982, ECO:0000269|PubMed:21430700, ECO:0000269|PubMed:22581781}.			SUBCELLULAR LOCATION: Nucleus. Cytoplasm, cytoskeleton. Cytoplasm, cytoskeleton, microtubule organizing center, centrosome. Cell junction, focal adhesion. Note=Colocalizes to actin-rich structures in blastocysts and, together with HRAS, RHOA and CDC42, in migrating fibroblasts. Localizes to centrosomes.	1	28.7	28.7	28.7	144.8	25	25	25	21	5	1	1	2	2	2	0	4	2	3	4	3	4	3	3	3	21	5	1	1	2	2	2	0	4	2	3	4	3	4	3	3	3	21	5	1	1	2	2	2	0	4	2	3	4	3	4	3	3	3	1271	151170000	18479000	2592100	4700000	6846200	5797100	5867800	0	25432000	9394100	7900600	13470000	11698000	17466000	17169000	14185000	13380000
4463	Q61625	Glutamate receptor ionotropic, delta-2 (GluD2) (GluR delta-2 subunit)	Grid2	0	0	0	0	0	0	0	0	0	0	274910000	167330000	89616000	189350000	158710000	148660000	194820000					cellular protein localization [GO:0034613];cerebellar granule cell differentiation [GO:0021707];excitatory postsynaptic potential [GO:0060079];excitatory synapse assembly [GO:1904861];heterophilic cell-cell adhesion via plasma membrane cell adhesion molecules [GO:0007157];modulation of chemical synaptic transmission [GO:0050804];positive regulation of long-term synaptic depression [GO:1900454];positive regulation of synapse assembly [GO:0051965];prepulse inhibition [GO:0060134];regulation of neuron apoptotic process [GO:0043523];regulation of neuron projection development [GO:0010975];regulation of postsynaptic density assembly [GO:0099151];regulation of presynapse assembly [GO:1905606];synaptic transmission, glutamatergic [GO:0035249]	cell junction [GO:0030054];dendritic spine [GO:0043197];glutamatergic synapse [GO:0098978];integral component of postsynaptic density membrane [GO:0099061];ionotropic glutamate receptor complex [GO:0008328];membrane [GO:0016020];parallel fiber to Purkinje cell synapse [GO:0098688];plasma membrane [GO:0005886];postsynaptic density [GO:0014069];postsynaptic density membrane [GO:0098839];postsynaptic membrane [GO:0045211];somatodendritic compartment [GO:0036477];synapse [GO:0045202]	glutamate receptor activity [GO:0008066];identical protein binding [GO:0042802];ionotropic glutamate receptor activity [GO:0004970];PDZ domain binding [GO:0030165];scaffold protein binding [GO:0097110];transmitter-gated ion channel activity involved in regulation of postsynaptic membrane potential [GO:1904315]	FUNCTION: Receptor for glutamate. L-glutamate acts as an excitatory neurotransmitter at many synapses in the central nervous system. The postsynaptic actions of Glu are mediated by a variety of receptors that are named according to their selective agonists. Promotes synaptogenesis and mediates the D-Serine-dependent long term depression signals and AMPA receptor endocytosis of cerebellar parallel fiber-Purkinje cell (PF-PC) synapses through the beta-NRX1-CBLN1-GRID2 triad complex. {ECO:0000250|UniProtKB:O43424}.			Multi-pass membrane protein {ECO:0000250}.;Multi-pass membrane protein {ECO:0000250}. Cell junction, synapse, Postsynapse, postsynaptic cell membrane {ECO:0000250};SUBCELLULAR LOCATION: Cell membrane {ECO:0000250}	2	37.6	37.6	37.6	113.08	30	30	29	25	8	2	6	5	5	9	0	0	0	0	0	0	0	0	0	0	25	8	2	6	5	5	9	0	0	0	0	0	0	0	0	0	0	25	8	2	6	5	5	9	0	0	0	0	0	0	0	0	0	0	1007	478560000	35953000	11840000	31573000	31533000	23427000	33658000	0	0	0	0	0	0	0	0	0	0
76	S4R2J9;A0A0A0MQ79;Q3TLH4;S4R294	Protein PRRC2C (BAT2 domain-containing protein 1) (HLA-B-associated transcript 2-like 2) (Proline-rich and coiled-coil-containing protein 2C);Protein PRRC2C;Protein PRRC2C;Protein PRRC2C	Prrc2c	0	0	0	0	0	0	0	0	0	0	274790000	41667000	0	0	0	17566000	27614000					hematopoietic progenitor cell differentiation [GO:0002244]	cytosol [GO:0005829]	protein C-terminus binding [GO:0008022]					8	14.1	14.1	13.9	302.43	30	30	29	26	1	0	0	0	1	2	0	0	0	0	0	0	0	0	0	0	26	1	0	0	0	1	2	0	0	0	0	0	0	0	0	0	0	25	0	0	0	0	1	1	0	0	0	0	0	0	0	0	0	0	2765	279180000	5924600	0	0	0	4578400	3650600	0	0	0	0	0	0	0	0	0	0
372	A0A0R4J140;Z4YLI8;Q5SW19	Clustered mitochondria protein homolog;Clustered mitochondria protein homolog;Clustered mitochondria protein homolog	Cluh	109660000	143960000	93559000	57707000	233260000	54045000	62752000	143720000	9279500	33828000	274570000	45955000	0	0	0	0	0					intracellular distribution of mitochondria [GO:0048312];mitochondrion organization [GO:0007005]	cytoplasm [GO:0005737]	mRNA binding [GO:0003729];RNA binding [GO:0003723]	FUNCTION: mRNA-binding protein involved in proper cytoplasmic distribution of mitochondria. Specifically binds mRNAs of nuclear-encoded mitochondrial proteins in the cytoplasm and regulates transport or translation of these transcripts close to mitochondria, playing a role in mitochondrial biogenesis. {ECO:0000255|HAMAP-Rule:MF_03013}.;FUNCTION: mRNA-binding protein involved in proper cytoplasmic distribution of mitochondria. Specifically binds mRNAs of nuclear-encoded mitochondrial proteins in the cytoplasm and regulates transport or translation of these transcripts close to mitochondria, playing a role in mitochondrial biogenesis. {ECO:0000256|HAMAP-Rule:MF_03013}.			SUBCELLULAR LOCATION: Cytoplasm {ECO:0000255|HAMAP-Rule:MF_03013}. Cytoplasmic granule {ECO:0000255|HAMAP-Rule:MF_03013}.;SUBCELLULAR LOCATION: Cytoplasm {ECO:0000256|HAMAP-Rule:MF_03013}. Cytoplasmic granule {ECO:0000256|HAMAP-Rule:MF_03013}.	3	22.1	22.1	22.1	151.83	21	21	21	16	3	0	0	0	0	0	5	6	6	5	9	4	4	6	2	2	16	3	0	0	0	0	0	5	6	6	5	9	4	4	6	2	2	16	3	0	0	0	0	0	5	6	6	5	9	4	4	6	2	2	1353	269120000	9916000	0	0	0	0	0	18185000	35309000	23116000	13842000	53563000	18057000	10568000	27061000	2420000	6820600
2670	O88736;Q8C5N9	3-keto-steroid reductase (EC 1.1.1.270) (17-beta-hydroxysteroid dehydrogenase 7) (17-beta-HSD 7) (Estradiol 17-beta-dehydrogenase 7) (EC 1.1.1.62);3-keto-steroid reductase	Hsd17b7	138630000	129160000	103990000	122440000	118750000	90669000	138620000	128410000	95713000	111820000	274550000	114270000	121090000	105590000	60992000	48267000	90709000					cell differentiation [GO:0030154];cholesterol biosynthetic process [GO:0006695];embryonic skeletal system development [GO:0048706];estrogen biosynthetic process [GO:0006703];nervous system development [GO:0007399]	endoplasmic reticulum [GO:0005783];integral component of membrane [GO:0016021];membrane [GO:0016020];plasma membrane [GO:0005886]	3-keto sterol reductase activity [GO:0000253];estradiol 17-beta-dehydrogenase activity [GO:0004303];prolactin receptor binding [GO:0005148]	FUNCTION: Responsible for the reduction of the keto group on the C-3 of sterols.	1.1.1.270;1.1.1.62	estrogen biosynthesis.;PATHWAY: Steroid biosynthesis;zymosterol biosynthesis;zymosterol from lanosterol: step 5/6.	Single-pass membrane protein.;SUBCELLULAR LOCATION: Cell membrane	2	41	41	41	37.316	11	11	11	10	5	3	2	2	1	2	7	5	5	6	5	7	6	5	5	5	10	5	3	2	2	1	2	7	5	5	6	5	7	6	5	5	5	10	5	3	2	2	1	2	7	5	5	6	5	7	6	5	5	5	334	233850000	32376000	20458000	14019000	24942000	3399100	12941000	50435000	50850000	36715000	37138000	31728000	42709000	44945000	36460000	30056000	28235000
4670	Q6NVE9	Protein phosphatase PTC7 homolog (EC 3.1.3.16) (T-cell activation protein phosphatase 2C) (TA-PP2C)	Pptc7	39531000	23697000	65432000	46266000	56943000	71242000	115700000	80819000	68689000	68289000	274390000	125370000	145100000	123970000	107410000	131630000	161300000	YES	PTC7 protein phosphatase homolog (S. cerevisiae)	cerebrum, cerebellum, brainstem, spinalcord, heart, skeletalmuscle, largeintestine, placenta, testis	APEX_matrix, targetP signal, yeast mito homolog, mito protein domain+, induction, coexpression, MS/MS++	peptidyl-serine dephosphorylation [GO:0070262];regulation of ubiquinone biosynthetic process [GO:0010795]	mitochondrial matrix [GO:0005759];mitochondrion [GO:0005739]	metal ion binding [GO:0046872];protein serine/threonine phosphatase activity [GO:0004722]	FUNCTION: Protein phosphatase which positively regulates biosynthesis of the ubiquinone, coenzyme Q (By similarity). Dephosphorylates the ubiquinone biosynthesis protein COQ7 which is likely to lead to its activation (By similarity). {ECO:0000250|UniProtKB:Q8NI37}.	3.1.3.16		SUBCELLULAR LOCATION: Mitochondrion matrix {ECO:0000250|UniProtKB:Q8NI37}.	1	55.8	55.8	55.8	33.048	9	9	9	9	6	3	3	5	4	6	1	1	2	1	2	2	3	3	3	2	9	6	3	3	5	4	6	1	1	2	1	2	2	3	3	3	2	9	6	3	3	5	4	6	1	1	2	1	2	2	3	3	3	2	310	401270000	44963000	24966000	21385000	29877000	28368000	41055000	6905000	4679600	9444800	7793500	10444000	13326000	20058000	14408000	13120000	8721700
72	A0A087WSS1	RAB11-binding protein RELCH	Relch	0	0	0	0	0	0	0	0	0	0	274070000	106730000	122430000	120330000	117420000	99785000	168190000					intracellular cholesterol transport [GO:0032367]	trans-Golgi network [GO:0005802]						1	33.8	33.8	1	131.87	30	30	2	25	6	2	4	5	5	5	0	0	0	0	0	0	0	0	0	0	25	6	2	4	5	5	5	0	0	0	0	0	0	0	0	0	0	2	0	0	0	0	0	0	0	0	0	0	0	0	0	0	0	0	1192	353360000	22655000	14077000	20554000	28978000	20717000	26383000	0	0	0	0	0	0	0	0	0	0
7125	Q9DCS2;G5E8X1;E9Q5B2	Methyltransferase-like 26;Methyltransferase-like 26 (RIKEN cDNA 0610011F06, isoform CRA_b);Methyltransferase-like 26	Mettl26	109260000	139040000	63028000	73043000	88103000	23569000	16145000	15465000	17046000	18425000	273860000	29590000	24548000	43965000	0	0	16952000												4	65.2	65.2	65.2	22.687	11	11	11	11	2	1	1	1	1	1	3	4	2	3	3	2	1	1	2	1	11	2	1	1	1	1	1	3	4	2	3	3	2	1	1	2	1	11	2	1	1	1	1	1	3	4	2	3	3	2	1	1	2	1	204	249740000	9011300	4149200	7941000	0	0	2598500	33456000	45588000	6725100	21109000	24872000	7263900	2570500	2627400	4429900	2548400
4287	Q5SSM3;F6T1Y2	Rho GTPase-activating protein 44 (Rho-type GTPase-activating protein RICH2) (RhoGAP interacting with CIP4 homologs protein 2) (RICH-2);Rho GTPase-activating protein 44 (Fragment)	Arhgap44	0	0	0	0	0	0	0	0	0	397710000	273780000	166030000	0	65900000	275260000	315550000	52193000					modification of dendritic spine [GO:0098886];modification of postsynaptic structure [GO:0099010];negative regulation of filopodium assembly [GO:0051490];negative regulation of Rac protein signal transduction [GO:0035021];neurotransmitter receptor transport, endosome to postsynaptic membrane [GO:0098887];regulation of actin cytoskeleton organization [GO:0032956];regulation of dendritic spine morphogenesis [GO:0061001];regulation of GTPase activity [GO:0043087];regulation of neurotransmitter receptor transport, endosome to postsynaptic membrane [GO:0099152];signal transduction [GO:0007165]	cell junction [GO:0030054];cytoplasm [GO:0005737];dendrite [GO:0030425];dendritic spine [GO:0043197];glutamatergic synapse [GO:0098978];leading edge membrane [GO:0031256];postsynaptic density [GO:0014069];presynaptic active zone [GO:0048786];recycling endosome [GO:0055037]	GTPase activator activity [GO:0005096];phospholipid binding [GO:0005543];Rac GTPase binding [GO:0048365]	FUNCTION: GTPase-activating protein (GAP) that stimulates the GTPase activity of Rho-type GTPases. Thereby, controls Rho-type GTPases cycling between their active GTP-bound and inactive GDP-bound states. Acts as a GAP at least for CDC42 and RAC1 (PubMed:24352656, PubMed:26969129). In neurons, is involved in dendritic spine formation and synaptic plasticity in a specific RAC1-GAP activity (PubMed:23739967, PubMed:24352656, PubMed:26969129). Limits the initiation of exploratory dendritic filopodia. Recruited to actin-patches that seed filopodia, binds specifically to plasma membrane sections that are deformed inward by acto-myosin mediated contractile forces. Acts through GAP activity on RAC1 to reduce actin polymerization necessary for filopodia formation (By similarity). In association with SHANK3, promotes GRIA1 exocytosis from recycling endosomes and spine morphological changes associated to long-term potentiation (PubMed:23739967). {ECO:0000250|UniProtKB:F1LQX4, ECO:0000269|PubMed:23739967, ECO:0000269|PubMed:24352656, ECO:0000269|PubMed:26969129}.			SUBCELLULAR LOCATION: Cell projection, Neuron projection, dendritic spine {ECO:0000269|PubMed:23739967, ECO:0000269|PubMed:24352656}. Recycling endosome {ECO:0000269|PubMed:23739967}. Cell junction, synapse, Presynapse {ECO:0000269|PubMed:23739967}. Cell projection, Neuron projection, dendrite {ECO:0000250|UniProtKB:F1LQX4}. Note=In CA1 hippocampal synapses, detected at both presynaptic and postsynaptic sites (PubMed:23739967). Located in convoluted dendritic plasma membrane sections enriched in polymerized actin and myosin (patches) along dendrites where often emerge filopodia (By similarity). {ECO:0000250|UniProtKB:F1LQX4, ECO:0000269|PubMed:23739967}.	3	32.6	32.6	32.2	88.993	22	22	20	14	5	0	1	5	4	1	0	0	0	0	0	0	0	0	0	2	14	5	0	1	5	4	1	0	0	0	0	0	0	0	0	0	2	12	5	0	1	5	4	1	0	0	0	0	0	0	0	0	0	1	814	207520000	21668000	0	4494900	228230000	159250000	2357200	0	0	0	0	0	0	0	0	0	422430000
2174	Q5SZ93;G3UWD9;Q5SZ92	Solute carrier family 17 (Sodium phosphate), member 3, isoform CRA_a (Solute carrier family 17 (sodium phosphate), member 3);Solute carrier family 17 (Sodium phosphate), member 3, isoform CRA_c (Solute carrier family 17 (sodium phosphate), member 3);Solute carrier family 17 (sodium phosphate), member 3	Slc17a3	922210000	1099400000	277990000	333750000	310280000	234370000	204950000	100790000	43516000	114110000	273580000	221140000	181110000	105500000	146140000	62078000	176060000					organic anion transport [GO:0015711];phosphate ion transport [GO:0006817];sodium ion transport [GO:0006814];urate metabolic process [GO:0046415];urate transport [GO:0015747];xenobiotic detoxification by transmembrane export across the plasma membrane [GO:1990961]	apical plasma membrane [GO:0016324];brush border membrane [GO:0031526];cytoplasm [GO:0005737];endoplasmic reticulum membrane [GO:0005789];integral component of membrane [GO:0016021];integral component of plasma membrane [GO:0005887];perinuclear region of cytoplasm [GO:0048471]	efflux transmembrane transporter activity [GO:0015562];organic anion transmembrane transporter activity [GO:0008514];sodium:phosphate symporter activity [GO:0005436];toxin transmembrane transporter activity [GO:0019534];urate transmembrane transporter activity [GO:0015143];voltage-gated anion channel activity [GO:0008308];xenobiotic transmembrane transporter activity [GO:0042910]					3	16.7	16.7	16.7	46.377	6	6	6	5	4	3	2	3	1	3	4	5	4	4	3	3	3	3	1	3	5	4	3	2	3	1	3	4	5	4	4	3	3	3	3	1	3	5	4	3	2	3	1	3	4	5	4	4	3	3	3	3	1	3	420	417620000	81870000	44768000	13656000	40890000	8005300	40538000	334490000	481030000	111040000	111480000	96400000	69579000	47121000	28940000	8636300	24399000
990	A2AIR9;A2AIR7;O55017;A2AIS0	Voltage-dependent N-type calcium channel subunit alpha-1B (Brain calcium channel III) (BIII) (Calcium channel, L type, alpha-1 polypeptide isoform 5) (Voltage-gated calcium channel subunit alpha Cav2.2);Voltage-dependent N-type calcium channel subunit alpha;Voltage-dependent N-type calcium channel subunit alpha;Voltage-dependent N-type calcium channel subunit alpha	Cacna1b	0	0	0	0	0	0	0	0	0	0	273340000	87307000	69144000	86123000	120190000	92647000	60302000					calcium ion import [GO:0070509];calcium ion transmembrane transport [GO:0070588];calcium ion transport [GO:0006816];chemical synaptic transmission [GO:0007268];locomotory behavior [GO:0007626];modulation of chemical synaptic transmission [GO:0050804];neurotransmitter secretion [GO:0007269];positive regulation of neurotransmitter secretion [GO:0001956];regulation of blood pressure [GO:0008217];regulation of calcium ion transport [GO:0051924];regulation of heart contraction [GO:0008016];regulation of ion transmembrane transport [GO:0034765];response to amyloid-beta [GO:1904645];response to organic cyclic compound [GO:0014070];response to pain [GO:0048265];response to testosterone [GO:0033574];sensory perception of pain [GO:0019233]	axon terminus [GO:0043679];dendrite [GO:0030425];dendritic shaft [GO:0043198];glutamatergic synapse [GO:0098978];membrane [GO:0016020];neuron projection [GO:0043005];neuronal cell body [GO:0043025];plasma membrane [GO:0005886];protein-containing complex [GO:0032991];Schaffer collateral - CA1 synapse [GO:0098685];voltage-gated calcium channel complex [GO:0005891]	ATP binding [GO:0005524];calcium ion binding [GO:0005509];high voltage-gated calcium channel activity [GO:0008331];protein C-terminus binding [GO:0008022];protein phosphatase 2A binding [GO:0051721];voltage-gated calcium channel activity [GO:0005245];voltage-gated calcium channel activity involved in positive regulation of presynaptic cytosolic calcium levels [GO:0099635]	FUNCTION: Voltage-sensitive calcium channels (VSCC) mediate the entry of calcium ions into excitable cells and are also involved in a variety of calcium-dependent processes, including muscle contraction, hormone or neurotransmitter release, gene expression, cell motility, cell division and cell death. The isoform alpha-1B gives rise to N-type calcium currents. {ECO:0000256|RuleBase:RU003808}.;FUNCTION: Voltage-sensitive calcium channels (VSCC) mediate the entry of calcium ions into excitable cells and are also involved in a variety of calcium-dependent processes, including muscle contraction, hormone or neurotransmitter release, gene expression, cell motility, cell division and cell death. The isoform alpha-1B gives rise to N-type calcium currents. N-type calcium channels belong to the 'high-voltage activated' (HVA) group and are specifically blocked by omega-conotoxin-GVIA (AC P01522) (By similarity). They are however insensitive to dihydropyridines (DHP). Calcium channels containing alpha-1B subunit may play a role in directed migration of immature neurons. {ECO:0000250|UniProtKB:Q02294}.			Multi-pass membrane protein {ECO:0000256|RuleBase:RU003808}.;Multi-pass membrane protein.;SUBCELLULAR LOCATION: Membrane;SUBCELLULAR LOCATION: Membrane {ECO:0000256|RuleBase:RU003808}	6	18.4	17.9	17.9	261.29	29	28	28	20	3	1	1	1	4	4	0	0	0	0	0	0	0	0	0	0	20	3	1	1	1	4	4	0	0	0	0	0	0	0	0	0	0	20	3	1	1	1	4	4	0	0	0	0	0	0	0	0	0	0	2325	238670000	17258000	8716200	10691000	19304000	21886000	13700000	0	0	0	0	0	0	0	0	0	0
7483	Q9QZS3;Q05BE7	Protein numb homolog (m-Nb) (m-Numb);Numb protein (Protein numb homolog)	Numb	81288000	0	69054000	58727000	58437000	42607000	36660000	34153000	32329000	44246000	273260000	49068000	0	14037000	44217000	35555000	19645000					adherens junction organization [GO:0034332];axonogenesis [GO:0007409];forebrain development [GO:0030900];lateral ventricle development [GO:0021670];negative regulation of protein localization to plasma membrane [GO:1903077];nervous system development [GO:0007399];neuroblast division in subventricular zone [GO:0021849];neuroblast proliferation [GO:0007405];positive regulation of cell migration [GO:0030335];positive regulation of dendrite morphogenesis [GO:0050775];positive regulation of neurogenesis [GO:0050769];regulation of neuron differentiation [GO:0045664];regulation of postsynaptic neurotransmitter receptor internalization [GO:0099149];regulation of postsynaptic specialization assembly [GO:0099150]	apical part of cell [GO:0045177];basolateral plasma membrane [GO:0016323];clathrin-coated vesicle [GO:0030136];cytoplasm [GO:0005737];cytoplasmic vesicle [GO:0031410];early endosome [GO:0005769];extrinsic component of plasma membrane [GO:0019897];glutamatergic synapse [GO:0098978];nucleus [GO:0005634];plasma membrane [GO:0005886];postsynaptic density [GO:0014069]	alpha-catenin binding [GO:0045294];beta-catenin binding [GO:0008013];cadherin binding [GO:0045296]	FUNCTION: Plays a role in the process of neurogenesis. Required throughout embryonic neurogenesis to maintain neural progenitor cells, also called radial glial cells (RGCs), by allowing their daughter cells to choose progenitor over neuronal cell fate. Not required for the proliferation of neural progenitor cells before the onset of neurogenesis. Also involved postnatally in the subventricular zone (SVZ) neurogenesis by regulating SVZ neuroblasts survival and ependymal wall integrity. May also mediate local repair of brain ventricular wall damage. {ECO:0000269|PubMed:10841580, ECO:0000269|PubMed:12410312, ECO:0000269|PubMed:15273690, ECO:0000269|PubMed:17174898}.			Peripheral membrane protein.;SUBCELLULAR LOCATION: Membrane	8	22.1	19.8	19.8	70.812	13	11	11	12	3	0	1	1	2	2	1	0	1	1	1	2	2	1	1	2	11	3	0	1	1	2	2	1	0	1	1	1	2	2	1	1	2	11	3	0	1	1	2	2	1	0	1	1	1	2	2	1	1	2	653	306610000	24237000	0	4321200	7721500	14144000	7793300	17696000	0	15086000	12012000	11777000	11776000	10671000	2992400	6197900	12845000
6694	Q9CW79	Golgin subfamily A member 1 (Golgin-97)	Golga1	52390000	95895000	66499000	63554000	41213000	60265000	0	0	0	61591000	273250000	0	0	0	0	0	0						acrosomal vesicle [GO:0001669];Golgi apparatus [GO:0005794];membrane [GO:0016020];perinuclear region of cytoplasm [GO:0048471];trans-Golgi network [GO:0005802]		FUNCTION: Involved in vesicular trafficking at the Golgi apparatus level. Involved in endosome-to-Golgi trafficking. {ECO:0000250|UniProtKB:Q92805}.			Peripheral membrane protein {ECO:0000305}. Cytoplasmic vesicle, secretory vesicle, acrosome {ECO:0000269|PubMed:11412037}.;SUBCELLULAR LOCATION: Golgi apparatus, trans-Golgi network membrane {ECO:0000269|PubMed:11412037}	4	16.8	16	16	87.337	10	9	9	8	0	0	0	0	1	0	2	1	1	1	2	1	0	0	0	1	8	0	0	0	0	0	0	2	1	1	1	2	1	0	0	0	1	8	0	0	0	0	0	0	2	1	1	1	2	1	0	0	0	1	758	37251000	0	0	0	0	0	0	28691000	35995000	24508000	23743000	17709000	24037000	0	0	0	1719400
4229	Q5DTY9	BTB/POZ domain-containing protein KCTD16	Kctd16	0	0	0	0	0	0	0	0	0	0	273110000	198770000	227300000	184130000	147680000	184380000	201680000					protein homooligomerization [GO:0051260];regulation of G protein-coupled receptor signaling pathway [GO:0008277]	cell junction [GO:0030054];postsynaptic membrane [GO:0045211];presynaptic membrane [GO:0042734];receptor complex [GO:0043235]		FUNCTION: Auxiliary subunit of GABA-B receptors that determine the pharmacology and kinetics of the receptor response. Increases agonist potency and markedly alter the G-protein signaling of the receptors by accelerating onset and promoting desensitization. {ECO:0000269|PubMed:20400944}.			SUBCELLULAR LOCATION: Cell junction, synapse, Presynapse, presynaptic cell membrane {ECO:0000269|PubMed:20400944}. Cell junction, synapse, Postsynapse, postsynaptic cell membrane {ECO:0000269|PubMed:20400944}. Note=Colocalizes with GABRB1. {ECO:0000269|PubMed:20400944}.	2	44.7	44.7	43.1	48.972	21	21	20	19	9	4	5	5	6	8	0	0	0	0	0	0	0	0	0	0	19	9	4	5	5	6	8	0	0	0	0	0	0	0	0	0	0	18	9	4	5	5	6	8	0	0	0	0	0	0	0	0	0	0	427	405360000	65002000	39076000	38112000	33935000	43314000	48366000	0	0	0	0	0	0	0	0	0	0
5043	Q810B6	Rabankyrin-5 (Rank-5) (Ankyrin repeat and FYVE domain-containing protein 1) (Ankyrin repeats hooked to a zinc finger motif)	Ankfy1	83280000	55967000	51708000	58110000	111270000	65252000	151620000	152270000	94998000	76320000	272750000	99283000	0	0	0	0	0					endocytosis [GO:0006897];endosomal transport [GO:0016197];endosomal vesicle fusion [GO:0034058];Golgi to lysosome transport [GO:0090160];positive regulation of pinocytosis [GO:0048549];retrograde transport, endosome to Golgi [GO:0042147]	cytosol [GO:0005829];early endosome [GO:0005769];endosome [GO:0005768];endosome membrane [GO:0010008];intracellular membrane-bounded organelle [GO:0043231];macropinosome [GO:0044354];membrane [GO:0016020];retromer complex [GO:0030904]	metal ion binding [GO:0046872];phosphatidylinositol phosphate binding [GO:1901981];Rab GTPase binding [GO:0017137]	FUNCTION: Proposed effector of Rab5. Binds to phosphatidylinositol 3-phosphate (PI(3)P). Involved in homotypic early endosome fusion and to a lesser extent in heterotypic fusion of chlathrin-coated vesicles with early endosomes. Required for correct endosomal localization. Involved in the internalization and trafficking of activated tyrosine kinase receptors such as PDGFRB. Regulates the subcellular localization of the retromer complex in a EHD1-dependent manner. Involved in endosome-to-Golgi transport and biosynthetic transport to late endosomes and lysosomes indicative for a regulation of retromer complex-mediated retrograde transport (By similarity). Involved in macropinocytosis;the function is dependent on Rab5-GTP. {ECO:0000250|UniProtKB:Q9P2R3, ECO:0000269|PubMed:15328530}.			Peripheral membrane protein {ECO:0000269|PubMed:10092534}. Cytoplasmic vesicle {ECO:0000269|PubMed:15328530}. Note=Also associated with endosomal membranes. Localizes to macropinosomes. In kidney proximal tubule cells localizes to vesicle-like structures underneath the apical brush border. {ECO:0000269|PubMed:15328530}.;SUBCELLULAR LOCATION: Cytoplasm {ECO:0000269|PubMed:10092534}. Endosome membrane {ECO:0000269|PubMed:10092534}	1	30.8	30.8	30.8	128.65	24	24	24	17	5	0	0	0	0	0	6	6	6	6	8	8	8	6	6	5	17	5	0	0	0	0	0	6	6	6	6	8	8	8	6	6	5	17	5	0	0	0	0	0	6	6	6	6	8	8	8	6	6	5	1169	228320000	24950000	0	0	0	0	0	31295000	24012000	22171000	25101000	40183000	30295000	44490000	43273000	27892000	21226000
7501	Q9R0M0	Cadherin EGF LAG seven-pass G-type receptor 2 (Flamingo homolog)	Celsr2	0	0	0	0	0	0	0	0	0	0	272750000	31404000	0	0	24279000	31871000	42731000					cell-cell adhesion [GO:0098609];cerebrospinal fluid secretion [GO:0033326];cilium assembly [GO:0060271];cilium movement [GO:0003341];dendrite morphogenesis [GO:0048813];homophilic cell adhesion via plasma membrane adhesion molecules [GO:0007156];neural plate anterior/posterior regionalization [GO:0021999];neuron migration [GO:0001764];regulation of cell-cell adhesion [GO:0022407];regulation of protein localization [GO:0032880];regulation of transcription, DNA-templated [GO:0006355];ventricular system development [GO:0021591];Wnt signaling pathway [GO:0016055]	cytoplasm [GO:0005737];integral component of membrane [GO:0016021];plasma membrane [GO:0005886]	calcium ion binding [GO:0005509];G protein-coupled receptor activity [GO:0004930]	FUNCTION: Receptor that may have an important role in cell/cell signaling during nervous system formation.			Multi-pass membrane protein.;SUBCELLULAR LOCATION: Cell membrane	2	12.2	12.2	12.2	316.98	26	26	26	23	3	0	0	1	3	3	0	0	0	0	0	0	0	0	0	0	23	3	0	0	1	3	3	0	0	0	0	0	0	0	0	0	0	23	3	0	0	1	3	3	0	0	0	0	0	0	0	0	0	0	2919	195800000	9090500	0	0	1994800	6549300	8747700	0	0	0	0	0	0	0	0	0	0
5668	Q8K0B2;A0A087WPS2	Probable lysosomal cobalamin transporter (LMBR1 domain-containing protein 1) (Protein N90b);Probable lysosomal cobalamin transporter (Fragment)	Lmbrd1	117700000	132980000	82261000	137790000	109180000	173750000	324850000	317660000	274150000	219060000	272710000	187910000	209870000	149430000	227620000	225820000	241200000					insulin receptor internalization [GO:0038016];negative regulation of glucose import [GO:0046325];negative regulation of insulin receptor signaling pathway [GO:0046627];negative regulation of protein kinase B signaling [GO:0051898]	clathrin-coated endocytic vesicle [GO:0045334];integral component of membrane [GO:0016021];lysosomal membrane [GO:0005765];lysosome [GO:0005764];plasma membrane [GO:0005886]	cobalamin binding [GO:0031419];insulin receptor binding [GO:0005158]	FUNCTION: Probable lysosomal cobalamin transporter. Required to export cobalamin from lysosomes allowing its conversion to cofactors (By similarity). {ECO:0000250}.			Multi-pass membrane protein {ECO:0000250}.;SUBCELLULAR LOCATION: Lysosome membrane {ECO:0000250}	2	8.2	8.2	8.2	61.062	4	4	4	4	2	1	3	3	2	3	1	1	2	2	2	2	1	1	2	1	4	2	1	3	3	2	3	1	1	2	2	2	2	1	1	2	1	4	2	1	3	3	2	3	1	1	2	2	2	2	1	1	2	1	537	396140000	56689000	13840000	21625000	72581000	28101000	72746000	23611000	39296000	33041000	41863000	34933000	57594000	79588000	77407000	85472000	51553000
6253	Q920E5;A0A0G2JDJ5;A0A0G2JEB3	Farnesyl pyrophosphate synthase (FPP synthase) (FPS) (EC 2.5.1.10) ((2E,6E)-farnesyl diphosphate synthase) (Cholesterol-regulated 39 kDa protein) (CR 39) (Dimethylallyltranstransferase) (EC 2.5.1.1) (Farnesyl diphosphate synthase) (Geranyltranstransferase);Farnesyl pyrophosphate synthase (Fragment);Farnesyl pyrophosphate synthase (Fragment)	Fdps	0	0	0	0	0	0	0	0	26368000	0	272330000	100120000	78026000	0	74963000	93929000	69148000					cholesterol biosynthetic process [GO:0006695];farnesyl diphosphate biosynthetic process [GO:0045337];geranyl diphosphate biosynthetic process [GO:0033384];isoprenoid biosynthetic process [GO:0008299];positive regulation of cell growth involved in cardiac muscle cell development [GO:0061051];positive regulation of cholesterol biosynthetic process [GO:0045542]	cytoplasm [GO:0005737];cytosol [GO:0005829];mitochondrial matrix [GO:0005759];mitochondrion [GO:0005739];nucleoplasm [GO:0005654];peroxisome [GO:0005777]	dimethylallyltranstransferase activity [GO:0004161];geranyltranstransferase activity [GO:0004337];metal ion binding [GO:0046872]	FUNCTION: Key enzyme in isoprenoid biosynthesis which catalyzes the formation of farnesyl diphosphate (FPP), a precursor for several classes of essential metabolites including sterols, dolichols, carotenoids, and ubiquinones. FPP also serves as substrate for protein farnesylation and geranylgeranylation. Catalyzes the sequential condensation of isopentenyl pyrophosphate with the allylic pyrophosphates, dimethylallyl pyrophosphate, and then with the resultant geranylpyrophosphate to the ultimate product farnesyl pyrophosphate (By similarity). {ECO:0000250}.	2.5.1.1;2.5.1.10	farnesyl diphosphate biosynthesis;farnesyl diphosphate from geranyl diphosphate and isopentenyl diphosphate: step 1/1.;geranyl diphosphate biosynthesis;geranyl diphosphate from dimethylallyl diphosphate and isopentenyl diphosphate: step 1/1.;PATHWAY: Isoprenoid biosynthesis	SUBCELLULAR LOCATION: Cytoplasm {ECO:0000250}.	4	35.7	35.7	5.4	40.581	11	11	2	10	4	2	0	2	3	3	0	0	0	0	0	0	0	0	1	0	10	4	2	0	2	3	3	0	0	0	0	0	0	0	0	1	0	2	1	0	0	0	1	1	0	0	0	0	0	0	0	0	0	0	353	325500000	37006000	12027000	0	9709800	27600000	17285000	0	0	0	0	0	0	0	0	1583000	0
2530	O35963	Ras-related protein Rab-33B	Rab33b	0	0	60611000	38449000	24520000	75327000	88977000	75080000	115190000	92844000	271650000	102990000	46241000	0	115790000	130780000	158560000					autophagosome assembly [GO:0000045];intracellular protein transport [GO:0006886];intra-Golgi vesicle-mediated transport [GO:0006891];negative regulation of constitutive secretory pathway [GO:1903434];protein localization to Golgi apparatus [GO:0034067];Rab protein signal transduction [GO:0032482];regulation of Golgi organization [GO:1903358];regulation of retrograde vesicle-mediated transport, Golgi to ER [GO:2000156];skeletal system morphogenesis [GO:0048705]	Golgi apparatus [GO:0005794];Golgi lumen [GO:0005796];Golgi membrane [GO:0000139];presynapse [GO:0098793]	GTP binding [GO:0005525];GTPase activity [GO:0003924]	FUNCTION: Protein transport. Acts, in coordination with RAB6A, to regulate intra-Golgi retrograde trafficking (By similarity). It is involved in autophagy, acting as a modulator of autophagosome formation. {ECO:0000250, ECO:0000269|PubMed:18448665}.			Lipid-anchor {ECO:0000305}. Golgi apparatus, cis-Golgi network {ECO:0000269|PubMed:18448665}. Note=Under starvation conditions punctate RAB33B-positive structures are often observed in the cytoplasm (PubMed:18448665). {ECO:0000269|PubMed:18448665}.;SUBCELLULAR LOCATION: Golgi apparatus membrane {ECO:0000269|PubMed:18448665, ECO:0000269|PubMed:9512502}	2	45.9	45.9	36.7	25.766	9	9	7	7	3	1	0	4	4	4	0	1	1	1	1	2	3	5	5	3	7	3	1	0	4	4	4	0	1	1	1	1	2	3	5	5	3	6	3	0	0	3	4	3	0	1	1	1	1	2	2	4	4	3	229	355450000	26379000	7645100	0	27221000	30213000	42899000	0	0	4163600	2596800	1514300	8850500	18876000	30436000	47538000	19219000
6538	Q9CPZ8	COX assembly mitochondrial protein homolog (Cmc1p)	Cmc1	114810000	100860000	163450000	145500000	119240000	224220000	290390000	128080000	183490000	141440000	271550000	189210000	192290000	190950000	179640000	194680000	198190000	YES	COX assembly mitochondrial protein 1	cerebrum, cerebellum, brainstem, spinalcord, kidney, liver, adipose, smallintestine, largeintestine, stomach, placenta, testis	APEX_IMS, GFP, yeast mito homolog++, mito protein domain+, induction, coexpression, MS/MS+		mitochondrion [GO:0005739]	metal ion binding [GO:0046872]	FUNCTION: Component of the MITRAC (mitochondrial translation regulation assembly intermediate of cytochrome c oxidase complex) complex, that regulates cytochrome c oxidase assembly. {ECO:0000250}.			SUBCELLULAR LOCATION: Mitochondrion {ECO:0000250|UniProtKB:Q7Z7K0}. Note=Colocalizes with MT-CO1. {ECO:0000250|UniProtKB:Q7Z7K0}.	2	45.3	45.3	45.3	12.552	5	5	5	5	3	3	3	3	3	3	3	3	3	3	3	3	3	2	3	3	5	3	3	3	3	3	3	3	3	3	3	3	3	3	2	3	3	5	3	3	3	3	3	3	3	3	3	3	3	3	3	2	3	3	106	324620000	57815000	59952000	64881000	64046000	64227000	68049000	39068000	45663000	53483000	45815000	42656000	89627000	97148000	39636000	74225000	49627000
