## Supplementary material for "β-RA targets mitochondrial metabolism and adipogenesis, leading to therapeutic benefits against CoQ deficiency and age-related overweight": Data File S1 (part 7 of 46)

### Sheet: all data (continued)
				Kidney										Pool-Fractionation	Pool - Quality Control
5843	Q8R1G2;A0A2I3BPJ4	Carboxymethylenebutenolidase homolog (EC 3.1.-.-);Carboxymethylenebutenolidase homolog (Fragment)	Cmbl	106240000	126170000	62463000	81097000	60969000	50915000	20524000	34162000	21172000	68954000	271480000	51396000	116780000	113840000	126400000	92063000	117020000						cytosol [GO:0005829]	hydrolase activity [GO:0016787]	FUNCTION: Cysteine hydrolase. {ECO:0000250}.	3.1.-.-		SUBCELLULAR LOCATION: Cytoplasm, cytosol {ECO:0000250}.	4	45.7	45.7	45.7	27.902	11	11	11	9	4	1	2	2	1	2	5	5	4	5	5	3	3	3	3	2	9	4	1	2	2	1	2	5	5	4	5	5	3	3	3	3	2	9	4	1	2	2	1	2	5	5	4	5	5	3	3	3	3	2	245	223130000	20321000	8903900	11404000	14123000	6937400	10909000	47172000	81471000	26060000	28221000	30041000	17765000	8700900	10482000	8453700	8974000
3524	P62821	Ras-related protein Rab-1A (YPT1-related protein)	Rab1A	162570000	170400000	132380000	240940000	0	0	108770000	0	109970000	96264000	270420000	134050000	0	0	0	96157000	124860000					autophagosome assembly [GO:0000045];autophagy [GO:0006914];cell migration [GO:0016477];COPII-coated vesicle cargo loading [GO:0090110];defense response to bacterium [GO:0042742];endocytosis [GO:0006897];endoplasmic reticulum to Golgi vesicle-mediated transport [GO:0006888];Golgi organization [GO:0007030];growth hormone secretion [GO:0030252];interleukin-8 secretion [GO:0072606];intracellular protein transport [GO:0006886];melanosome transport [GO:0032402];positive regulation of glycoprotein metabolic process [GO:1903020];Rab protein signal transduction [GO:0032482];substrate adhesion-dependent cell spreading [GO:0034446];vesicle transport along microtubule [GO:0047496];virion assembly [GO:0019068]	cytosol [GO:0005829];early endosome [GO:0005769];endoplasmic reticulum membrane [GO:0005789];Golgi apparatus [GO:0005794];Golgi membrane [GO:0000139];melanosome [GO:0042470];neuronal cell body [GO:0043025];presynapse [GO:0098793]	GTP binding [GO:0005525];GTPase activity [GO:0003924]	FUNCTION: The small GTPases Rab are key regulators of intracellular membrane trafficking, from the formation of transport vesicles to their fusion with membranes. Rabs cycle between an inactive GDP-bound form and an active GTP-bound form that is able to recruit to membranes different sets of downstream effectors directly responsible for vesicle formation, movement, tethering and fusion. RAB1A regulates vesicular protein transport from the endoplasmic reticulum (ER) to the Golgi compartment and on to the cell surface, and plays a role in IL-8 and growth hormone secretion. Regulates the level of CASR present at the cell membrane. Plays a role in cell adhesion and cell migration, via its role in protein trafficking. Plays a role in autophagosome assembly and cellular defense reactions against pathogenic bacteria (By similarity). Plays a role in microtubule-dependent protein transport by early endosomes and in anterograde melanosome transport. {ECO:0000250, ECO:0000269|PubMed:20639577, ECO:0000269|PubMed:22854043}.			SUBCELLULAR LOCATION: Golgi apparatus {ECO:0000250|UniProtKB:P62820}. Endoplasmic reticulum {ECO:0000250|UniProtKB:P62820}. Early endosome {ECO:0000250|UniProtKB:P62820}. Cytoplasm, cytosol {ECO:0000250|UniProtKB:P62820}. Membrane {ECO:0000250|UniProtKB:P62820}. Melanosome {ECO:0000269|PubMed:22854043}. Note=Alternates between membrane-associated and cytosolic forms. {ECO:0000250|UniProtKB:P62820}.	1	84.4	5.9	5.9	22.677	22	1	1	20	19	17	18	19	19	18	19	20	20	20	19	19	20	17	20	19	1	1	0	0	0	1	1	1	1	1	1	0	0	1	0	1	1	1	1	0	0	0	1	1	1	1	1	1	0	0	1	0	1	1	205	406660000	38528000	0	0	0	23501000	30506000	43089000	51519000	31814000	61414000	0	0	27567000	0	28728000	20836000
5773	Q8K3X6	Ankyrin repeat and SAM domain-containing protein 4B (Harmonin-interacting ankyrin repeat-containing protein) (Harp)	Anks4b	377810000	461820000	365730000	397550000	413760000	397080000	148020000	389780000	218860000	303700000	270300000	196280000	80952000	89837000	72472000	151010000	41523000					brush border assembly [GO:1904970];cell differentiation [GO:0030154];cellular protein-containing complex assembly [GO:0034622];protein localization to microvillus [GO:1904106];response to endoplasmic reticulum stress [GO:0034976]	brush border [GO:0005903];endoplasmic reticulum membrane [GO:0005789];microvillus [GO:0005902];plasma membrane [GO:0005886]		FUNCTION: As part of the intermicrovillar adhesion complex/IMAC plays a role in epithelial brush border differentiation, controlling microvilli organization and length. Plays a role in assembly of the complex (By similarity). May play a role in cellular response to endoplasmic reticulum stress (PubMed:22589549). {ECO:0000250|UniProtKB:Q8N8V4, ECO:0000269|PubMed:22589549}.			SUBCELLULAR LOCATION: Cell projection, microvillus {ECO:0000269|PubMed:26812018}. Note=Localizes at the tip of microvilli (PubMed:26812018). May associate with endoplasmic reticulum membranes (PubMed:22589549). {ECO:0000269|PubMed:22589549, ECO:0000269|PubMed:26812018}.	1	55.6	55.6	55.6	47.975	19	19	19	15	5	1	2	1	1	1	10	10	8	11	10	10	8	10	8	8	15	5	1	2	1	1	1	10	10	8	11	10	10	8	10	8	8	15	5	1	2	1	1	1	10	10	8	11	10	10	8	10	8	8	423	474650000	37242000	15321000	11363000	7573400	16379000	6614300	114100000	147560000	79028000	144390000	107010000	122070000	42821000	122930000	64513000	84797000
2401	O08688	Calpain-5 (EC 3.4.22.-) (New calpain 3) (nCL-3)	Capn5	0	0	0	0	0	0	0	0	0	0	270250000	148050000	116200000	167640000	159600000	115190000	204860000					proteolysis [GO:0006508]	cell surface [GO:0009986];cytoplasm [GO:0005737];synapse [GO:0045202]	calcium-dependent cysteine-type endopeptidase activity [GO:0004198]	FUNCTION: Calcium-regulated non-lysosomal thiol-protease. {ECO:0000250}.	3.4.22.-			1	29.1	29.1	29.1	72.954	15	15	15	12	5	2	3	4	3	4	0	0	0	0	0	0	0	0	0	0	12	5	2	3	4	3	4	0	0	0	0	0	0	0	0	0	0	12	5	2	3	4	3	4	0	0	0	0	0	0	0	0	0	0	640	248760000	37543000	7551000	14846000	33182000	22192000	32426000	0	0	0	0	0	0	0	0	0	0
5812	Q8R071	Inositol-trisphosphate 3-kinase A (EC 2.7.1.127) (Inositol 1,4,5-trisphosphate 3-kinase A) (IP3 3-kinase A) (IP3K A) (InsP 3-kinase A)	Itpka	0	0	0	0	0	0	0	0	0	0	269970000	106830000	0	0	21235000	44653000	146460000					actin cytoskeleton organization [GO:0030036];dendritic spine maintenance [GO:0097062];inositol metabolic process [GO:0006020];inositol phosphate biosynthetic process [GO:0032958];positive regulation of dendritic spine morphogenesis [GO:0061003];regulation of synaptic plasticity [GO:0048167]	dendritic spine [GO:0043197]	ATP binding [GO:0005524];calmodulin binding [GO:0005516];calmodulin-dependent protein kinase activity [GO:0004683];inositol-1,4,5-trisphosphate 3-kinase activity [GO:0008440];Rac GTPase binding [GO:0048365]		2.7.1.127			4	58	58	53.2	50.934	21	21	18	17	4	0	0	1	2	2	0	0	0	0	0	0	0	0	0	0	17	4	0	0	1	2	2	0	0	0	0	0	0	0	0	0	0	15	4	0	0	1	2	2	0	0	0	0	0	0	0	0	0	0	459	395130000	17763000	0	0	1702800	3580700	33144000	0	0	0	0	0	0	0	0	0	0
3963	Q3TUQ7;Q5EG47	5'-AMP-activated protein kinase catalytic subunit alpha-1 (AMPK subunit alpha-1) (EC 2.7.11.1) (Acetyl-CoA carboxylase kinase) (ACACA kinase) (EC 2.7.11.27) (Hydroxymethylglutaryl-CoA reductase kinase) (HMGCR kinase) (EC 2.7.11.31) (Tau-protein kinase PRKAA1) (EC 2.7.11.26);Non-specific serine/threonine protein kinase (EC 2.7.11.1)	Prkaa1	32879000	36677000	38883000	47843000	54402000	20450000	40619000	49037000	32498000	52787000	269370000	68513000	51041000	47409000	39830000	38681000	62257000					autophagy [GO:0006914];CAMKK-AMPK signaling cascade [GO:0061762];cellular response to calcium ion [GO:0071277];cellular response to ethanol [GO:0071361];cellular response to glucose starvation [GO:0042149];cellular response to glucose stimulus [GO:0071333];cellular response to hydrogen peroxide [GO:0070301];cellular response to hypoxia [GO:0071456];cellular response to nutrient levels [GO:0031669];cellular response to organonitrogen compound [GO:0071417];cellular response to oxidative stress [GO:0034599];cellular response to prostaglandin E stimulus [GO:0071380];cholesterol biosynthetic process [GO:0006695];cold acclimation [GO:0009631];energy homeostasis [GO:0097009];fatty acid biosynthetic process [GO:0006633];fatty acid homeostasis [GO:0055089];fatty acid oxidation [GO:0019395];glucose homeostasis [GO:0042593];glucose metabolic process [GO:0006006];intracellular signal transduction [GO:0035556];lipid biosynthetic process [GO:0008610];motor behavior [GO:0061744];negative regulation of apoptotic process [GO:0043066];negative regulation of gene expression [GO:0010629];negative regulation of insulin receptor signaling pathway [GO:0046627];negative regulation of lipid catabolic process [GO:0050995];negative regulation of TOR signaling [GO:0032007];negative regulation of tubulin deacetylation [GO:1904428];neuron cellular homeostasis [GO:0070050];positive regulation of autophagy [GO:0010508];positive regulation of cell population proliferation [GO:0008284];positive regulation of cellular protein localization [GO:1903829];positive regulation of gene expression [GO:0010628];positive regulation of glycolytic process [GO:0045821];positive regulation of mitochondrial transcription [GO:1903109];positive regulation of peptidyl-lysine acetylation [GO:2000758];positive regulation of protein targeting to mitochondrion [GO:1903955];positive regulation of skeletal muscle tissue development [GO:0048643];protein heterooligomerization [GO:0051291];protein phosphorylation [GO:0006468];regulation of circadian rhythm [GO:0042752];regulation of microtubule cytoskeleton organization [GO:0070507];regulation of peptidyl-serine phosphorylation [GO:0033135];regulation of stress granule assembly [GO:0062028];regulation of vesicle-mediated transport [GO:0060627];response to activity [GO:0014823];response to caffeine [GO:0031000];response to camptothecin [GO:1901563];response to gamma radiation [GO:0010332];response to hydrogen peroxide [GO:0042542];response to UV [GO:0009411];rhythmic process [GO:0048511];Wnt signaling pathway [GO:0016055]	apical plasma membrane [GO:0016324];axon [GO:0030424];cytoplasm [GO:0005737];cytosol [GO:0005829];dendrite [GO:0030425];neuronal cell body [GO:0043025];nuclear speck [GO:0016607];nucleotide-activated protein kinase complex [GO:0031588];nucleus [GO:0005634];protein-containing complex [GO:0032991]	[acetyl-CoA carboxylase] kinase activity [GO:0050405];[hydroxymethylglutaryl-CoA reductase (NADPH)] kinase activity [GO:0047322];AMP-activated protein kinase activity [GO:0004679];ATP binding [GO:0005524];chromatin binding [GO:0003682];histone serine kinase activity [GO:0035174];kinase binding [GO:0019900];metal ion binding [GO:0046872];protein C-terminus binding [GO:0008022];protein kinase activity [GO:0004672];protein serine/threonine kinase activity [GO:0004674];tau-protein kinase activity [GO:0050321]	FUNCTION: Catalytic subunit of AMP-activated protein kinase (AMPK), an energy sensor protein kinase that plays a key role in regulating cellular energy metabolism. In response to reduction of intracellular ATP levels, AMPK activates energy-producing pathways and inhibits energy-consuming processes: inhibits protein, carbohydrate and lipid biosynthesis, as well as cell growth and proliferation. AMPK acts via direct phosphorylation of metabolic enzymes, and by longer-term effects via phosphorylation of transcription regulators. Also acts as a regulator of cellular polarity by remodeling the actin cytoskeleton;however the relevance of such data remains unclear in vivo. Also phosphorylates CFTR, EEF2K, KLC1, NOS3 and SLC12A1. {ECO:0000269|PubMed:15878856, ECO:0000269|PubMed:16148943, ECO:0000269|PubMed:16308421, ECO:0000269|PubMed:16804075, ECO:0000269|PubMed:16804077, ECO:0000269|PubMed:18439900, ECO:0000269|PubMed:19833968, ECO:0000269|PubMed:20361929, ECO:0000269|PubMed:20647423, ECO:0000269|PubMed:21205641, ECO:0000269|PubMed:21258367, ECO:0000269|PubMed:21459323, ECO:0000269|PubMed:23283301}.;probably by indirectly activating myosin. Regulates lipid synthesis by phosphorylating and inactivating lipid metabolic enzymes such as ACACA, ACACB, GYS1, HMGCR and LIPE;regulates fatty acid and cholesterol synthesis by phosphorylating acetyl-CoA carboxylase (ACACA and ACACB) and hormone-sensitive lipase (LIPE) enzymes, respectively. Regulates insulin-signaling and glycolysis by phosphorylating IRS1, PFKFB2 and PFKFB3. AMPK stimulates glucose uptake in muscle by increasing the translocation of the glucose transporter SLC2A4/GLUT4 to the plasma membrane, possibly by mediating phosphorylation of TBC1D4/AS160. Regulates transcription and chromatin structure by phosphorylating transcription regulators involved in energy metabolism such as CRTC2/TORC2, FOXO3, histone H2B, HDAC5, MEF2C, MLXIPL/ChREBP, EP300, HNF4A, p53/TP53, SREBF1, SREBF2 and PPARGC1A. Acts as a key regulator of glucose homeostasis in liver by phosphorylating CRTC2/TORC2, leading to CRTC2/TORC2 sequestration in the cytoplasm. In response to stress, phosphorylates 'Ser-36' of histone H2B (H2BS36ph), leading to promote transcription. Acts as a key regulator of cell growth and proliferation by phosphorylating TSC2, RPTOR and ATG1/ULK1: in response to nutrient limitation, negatively regulates the mTORC1 complex by phosphorylating RPTOR component of the mTORC1 complex and by phosphorylating and activating TSC2. In response to nutrient limitation, promotes autophagy by phosphorylating and activating ATG1/ULK1. In that process also activates WDR45. In response to nutrient limitation, phosphorylates transcription factor FOXO3 promoting FOXO3 mitochondrial import (PubMed:23283301). AMPK also acts as a regulator of circadian rhythm by mediating phosphorylation of CRY1, leading to destabilize it. May regulate the Wnt signaling pathway by phosphorylating CTNNB1, leading to stabilize it. Also has tau-protein kinase activity: in response to amyloid beta A4 protein (APP) exposure, activated by CAMKK2, leading to phosphorylation of MAPT/TAU	2.7.11.1;2.7.11.26;2.7.11.27;2.7.11.31		SUBCELLULAR LOCATION: Cytoplasm {ECO:0000250}. Nucleus {ECO:0000269|PubMed:19833968}. Note=In response to stress, recruited by p53/TP53 to specific promoters.	2	55.5	55.5	44.4	62.727	20	20	15	19	5	3	2	1	3	3	2	2	2	2	3	1	2	3	2	3	19	5	3	2	1	3	3	2	2	2	2	3	1	2	3	2	3	14	3	2	1	0	1	1	1	1	1	1	1	0	0	0	1	1	550	296200000	25841000	10737000	7790500	3044200	12967000	16802000	8046700	10022000	6002500	10976000	14604000	1920200	7714700	14281000	4151000	13489000
3935	Q3TJ55;Q80W45;Q00262	Syntaxin-2 (Epimorphin);Syntaxin-2;Syntaxin-2	Stx2	107740000	131670000	111000000	109420000	114510000	60687000	94921000	74118000	87521000	99016000	269280000	71118000	0	68244000	101690000	109040000	143330000					acrosome reaction [GO:0007340];cell differentiation [GO:0030154];cornified envelope assembly [GO:1903575];digestive tract morphogenesis [GO:0048546];embryo implantation [GO:0007566];epithelial cell differentiation [GO:0030855];exocytosis [GO:0006887];intracellular protein transport [GO:0006886];microvillus assembly [GO:0030033];protein complex oligomerization [GO:0051259];response to hydroperoxide [GO:0033194];synaptic vesicle fusion to presynaptic active zone membrane [GO:0031629];vesicle docking [GO:0048278];vesicle fusion [GO:0006906];vesicle-mediated transport [GO:0016192]	basolateral plasma membrane [GO:0016323];cell [GO:0005623];cell surface [GO:0009986];cell-cell junction [GO:0005911];cytoplasmic vesicle [GO:0031410];endomembrane system [GO:0012505];extracellular space [GO:0005615];integral component of membrane [GO:0016021];lamellipodium [GO:0030027];membrane raft [GO:0045121];midbody [GO:0030496];plasma membrane [GO:0005886];presynaptic active zone membrane [GO:0048787];presynaptic membrane [GO:0042734];SNARE complex [GO:0031201];synapse [GO:0045202];synaptic vesicle [GO:0008021];transport vesicle [GO:0030133]	calcium-dependent protein binding [GO:0048306];protein dimerization activity [GO:0046983];SNAP receptor activity [GO:0005484];SNARE binding [GO:0000149]	FUNCTION: Essential for epithelial morphogenesis. May mediate Ca(2+)-regulation of exocytosis acrosomal reaction in sperm. {ECO:0000269|PubMed:15774481, ECO:0000269|PubMed:7957204}.			Single-pass type IV membrane protein.;SUBCELLULAR LOCATION: Membrane	5	62.5	58	58	33.203	17	15	15	16	5	2	4	4	3	3	7	9	7	7	8	7	7	8	8	8	14	3	0	2	2	1	1	7	8	6	6	7	6	6	7	7	7	14	3	0	2	2	1	1	7	8	6	6	7	6	6	7	7	7	288	433750000	9913800	0	7145400	12700000	9090600	11341000	37337000	53134000	28735000	29009000	29963000	21401000	25071000	23619000	26311000	26874000
1717	E9PXN7	UDP-glucuronosyltransferase (EC 2.4.1.17)	Ugt1a10	0	0	32519000	79143000	91937000	797460000	956070000	1814300000	1739200000	1259500000	269040000	339040000	329880000	292240000	324480000	270660000	290850000					flavonoid glucuronidation [GO:0052696];xenobiotic glucuronidation [GO:0052697]	endoplasmic reticulum [GO:0005783];integral component of membrane [GO:0016021];membrane [GO:0016020]	drug binding [GO:0008144];enzyme binding [GO:0019899];enzyme inhibitor activity [GO:0004857];fatty acid binding [GO:0005504];glucuronosyltransferase activity [GO:0015020];protein heterodimerization activity [GO:0046982];protein homodimerization activity [GO:0042803];protein kinase C binding [GO:0005080];steroid binding [GO:0005496]		2.4.1.17		Single-pass membrane protein {ECO:0000256|RuleBase:RU362059}.;SUBCELLULAR LOCATION: Membrane {ECO:0000256|RuleBase:RU362059}	4	49.1	22.1	20.6	60.295	30	14	12	21	21	15	13	14	12	15	15	14	19	19	19	24	24	26	24	25	8	7	4	3	5	3	5	0	0	5	4	4	10	9	12	11	10	6	6	3	2	4	2	4	0	0	4	3	4	9	8	11	10	9	530	388350000	108000000	71893000	54814000	82341000	60958000	64177000	0	0	4675900	18517000	19306000	209850000	247380000	520600000	503490000	259580000
2535	O54724	Caveolae-associated protein 1 (Cav-p60) (Cavin-1) (Polymerase I and transcript release factor)	Cavin1	459810000	329220000	477820000	375070000	425760000	386600000	474720000	353630000	361760000	323880000	268990000	171610000	154340000	28418000	43860000	32934000	109210000					positive regulation of cell motility [GO:2000147];protein secretion [GO:0009306];rRNA transcription [GO:0009303];termination of RNA polymerase I transcription [GO:0006363];transcription initiation from RNA polymerase I promoter [GO:0006361]	caveola [GO:0005901];cytoplasm [GO:0005737];cytosol [GO:0005829];endoplasmic reticulum [GO:0005783];intracellular membrane-bounded organelle [GO:0043231];membrane raft [GO:0045121];mitochondrion [GO:0005739];nucleus [GO:0005634];plasma membrane [GO:0005886];protein-containing complex [GO:0032991]	identical protein binding [GO:0042802];rRNA primary transcript binding [GO:0042134]	FUNCTION: Plays an important role in caveolae formation and organization. Essential for the formation of caveolae in all tissues (PubMed:18191225, PubMed:18840361, PubMed:18056712, PubMed:30188967). Core component of the CAVIN complex which is essential for recruitment of the complex to the caveolae in presence of calveolin-1 (CAV1) (PubMed:19546242). Essential for normal oligomerization of CAV1 (PubMed:23652019). Promotes ribosomal transcriptional activity in response to metabolic challenges in the adipocytes and plays an important role in the formation of the ribosomal transcriptional loop (PubMed:27528195). Dissociates transcription complexes paused by DNA-bound TTF1, thereby releasing both RNA polymerase I and pre-RNA from the template (PubMed:9582279, PubMed:11139612). The caveolae biogenesis pathway is required for the secretion of proteins such as GASK1A (PubMed:30188967). {ECO:0000269|PubMed:11139612, ECO:0000269|PubMed:18056712, ECO:0000269|PubMed:18191225, ECO:0000269|PubMed:18840361, ECO:0000269|PubMed:19546242, ECO:0000269|PubMed:23652019, ECO:0000269|PubMed:27528195, ECO:0000269|PubMed:30188967, ECO:0000269|PubMed:9582279}.			SUBCELLULAR LOCATION: Membrane, caveola {ECO:0000269|PubMed:18056712, ECO:0000269|PubMed:18191225, ECO:0000269|PubMed:19546242, ECO:0000269|PubMed:25514038}. Cell membrane {ECO:0000269|PubMed:18056712, ECO:0000269|PubMed:18191225}. Microsome {ECO:0000250|UniProtKB:Q6NZI2}. Endoplasmic reticulum {ECO:0000269|PubMed:30188967}. Cytoplasm, cytosol {ECO:0000269|PubMed:18191225, ECO:0000269|PubMed:19546242}. Mitochondrion {ECO:0000250|UniProtKB:Q6NZI2}. Nucleus {ECO:0000269|PubMed:25514038, ECO:0000269|PubMed:27528195}. Note=Translocates to the cytoplasm from caveolae upon insulin stimulation (By similarity). Colocalizes with CAV1 in lipid rafts in adipocytes (PubMed:18056712). Localizes in the caveolae in a caveolin-dependent manner (PubMed:19546242). {ECO:0000250|UniProtKB:Q6NZI2, ECO:0000269|PubMed:18056712, ECO:0000269|PubMed:19546242}.	1	48	48	48	43.953	15	15	15	14	8	3	1	2	2	2	11	11	13	13	12	10	9	11	11	10	14	8	3	1	2	2	2	11	11	13	13	12	10	9	11	11	10	14	8	3	1	2	2	2	11	11	13	13	12	10	9	11	11	10	392	299160000	49504000	16126000	2805700	7257100	3263300	6993900	141200000	119910000	133550000	131040000	122310000	128520000	128800000	137290000	113370000	90020000
6826	Q9D0R2	Threonine--tRNA ligase 1, cytoplasmic (EC 6.1.1.3) (Threonine--tRNA ligase, cytoplasmic) (Threonyl-tRNA synthetase) (ThrRS) (Threonyl-tRNA synthetase 1)	Tars1	0	26262000	0	15392000	25172000	0	0	0	0	48962000	268960000	67222000	24019000	28754000	71492000	24578000	33461000					threonyl-tRNA aminoacylation [GO:0006435]	actin cytoskeleton [GO:0015629];cytoplasm [GO:0005737];cytosol [GO:0005829]	ATP binding [GO:0005524];threonine-tRNA ligase activity [GO:0004829]	FUNCTION: Catalyzes the attachment of threonine to tRNA(Thr) in a two-step reaction: threonine is first activated by ATP to form Thr-AMP and then transferred to the acceptor end of tRNA(Thr). Also edits incorrectly charged tRNA(Thr) via its editing domain, at the post-transfer stage. {ECO:0000269|PubMed:29579307}.	6.1.1.3		SUBCELLULAR LOCATION: Cytoplasm {ECO:0000269|PubMed:29579307}.	2	27.6	27.6	27.6	83.355	17	17	17	15	5	1	2	2	1	3	0	1	0	1	1	0	0	0	0	1	15	5	1	2	2	1	3	0	1	0	1	1	0	0	0	0	1	15	5	1	2	2	1	3	0	1	0	1	1	0	0	0	0	1	722	247250000	20663000	3869000	14044000	19555000	14239000	7836200	0	1653200	0	1108200	1850100	0	0	0	0	2117400
5880	Q8R3B1;G5DDB7;Q05DG3	1-phosphatidylinositol 4,5-bisphosphate phosphodiesterase delta-1 (EC 3.1.4.11) (Phosphoinositide phospholipase C-delta-1) (Phospholipase C-delta-1) (PLC-delta-1);Phosphoinositide phospholipase C (EC 3.1.4.11);Phosphoinositide phospholipase C (EC 3.1.4.11)	Plcd1	0	0	0	0	17351000	0	0	0	0	0	268480000	19401000	20968000	11355000	18119000	9030900	10575000					angiogenesis [GO:0001525];G protein-coupled receptor signaling pathway [GO:0007186];inositol trisphosphate biosynthetic process [GO:0032959];intracellular signal transduction [GO:0035556];labyrinthine layer blood vessel development [GO:0060716];lipid catabolic process [GO:0016042];phosphatidylinositol-mediated signaling [GO:0048015];positive regulation of cytosolic calcium ion concentration involved in phospholipase C-activating G protein-coupled signaling pathway [GO:0051482];positive regulation of inositol trisphosphate biosynthetic process [GO:0032962];positive regulation of norepinephrine secretion [GO:0010701];regulation of cell population proliferation [GO:0042127];regulation of cytosolic calcium ion concentration [GO:0051480];regulation of phospholipase C activity [GO:1900274];release of sequestered calcium ion into cytosol [GO:0051209];response to calcium ion [GO:0051592];response to peptide hormone [GO:0043434]	cytoplasm [GO:0005737];cytosol [GO:0005829];membrane [GO:0016020];membrane raft [GO:0045121];mitochondrial membrane [GO:0031966];nucleus [GO:0005634]	calcium ion binding [GO:0005509];calcium-dependent phospholipid binding [GO:0005544];GTPase activating protein binding [GO:0032794];inositol 1,4,5 trisphosphate binding [GO:0070679];phosphatidic acid binding [GO:0070300];phosphatidylinositol phosphate binding [GO:1901981];phosphatidylinositol phospholipase C activity [GO:0004435];phosphatidylinositol-4,5-bisphosphate binding [GO:0005546];phosphatidylserine binding [GO:0001786];phospholipase C activity [GO:0004629];phospholipid binding [GO:0005543]	FUNCTION: The production of the second messenger molecules diacylglycerol (DAG) and inositol 1,4,5-trisphosphate (IP3) is mediated by activated phosphatidylinositol-specific phospholipase C enzymes. Essential for trophoblast and placental development. {ECO:0000269|PubMed:16314520}.	3.1.4.11			3	38.6	38.6	38.6	85.872	19	19	19	17	1	1	3	2	1	2	0	0	0	0	1	0	0	0	0	0	17	1	1	3	2	1	2	0	0	0	0	1	0	0	0	0	0	17	1	1	3	2	1	2	0	0	0	0	1	0	0	0	0	0	756	203890000	1630500	849610	3902100	3524900	3237500	4764100	0	0	0	0	7082500	0	0	0	0	0
5693	Q8K154;E9PZ30	UDP-glucuronosyltransferase (EC 2.4.1.17);UDP-glucuronosyltransferase (EC 2.4.1.17)	Ugt2b34	85887000	78670000	367580000	389950000	399160000	146550000	177210000	326290000	303960000	391670000	268070000	151140000	96014000	104480000	67879000	93380000	126000000						integral component of membrane [GO:0016021];intracellular membrane-bounded organelle [GO:0043231]	glucuronosyltransferase activity [GO:0015020];UDP-glycosyltransferase activity [GO:0008194]		2.4.1.17		Single-pass membrane protein {ECO:0000256|RuleBase:RU362059}.;SUBCELLULAR LOCATION: Membrane {ECO:0000256|RuleBase:RU362059}	5	42.1	42.1	39.8	60.876	18	18	17	14	5	2	2	1	2	2	4	6	9	8	10	7	7	8	8	8	14	5	2	2	1	2	2	4	6	9	8	10	7	7	8	8	8	13	5	2	2	1	2	2	4	6	9	8	10	7	7	8	8	8	532	295930000	30950000	12207000	11916000	10033000	11406000	18470000	23149000	27396000	102520000	98426000	109430000	41154000	40089000	99002000	92233000	66019000
7724	Q9Z307	Inward rectifier potassium channel 16 (Inward rectifier K(+) channel Kir5.1) (Potassium channel, inwardly rectifying subfamily J member 16)	Kcnj16	277620000	303370000	304390000	388010000	265260000	153220000	288350000	205360000	286190000	317570000	268070000	94809000	68572000	83416000	88506000	28104000	78414000					potassium ion import across plasma membrane [GO:1990573];potassium ion transport [GO:0006813];regulation of ion transmembrane transport [GO:0034765]	basolateral plasma membrane [GO:0016323];integral component of membrane [GO:0016021];plasma membrane [GO:0005886]	inward rectifier potassium channel activity [GO:0005242]	as external potassium is raised, the voltage range of the channel opening shifts to more positive voltages. The inward rectification is mainly due to the blockage of outward current by internal magnesium. KCNJ16 may be involved in the regulation of fluid and pH balance. In the kidney, together with KCNJ10, mediates basolateral K(+) recycling in distal tubules;FUNCTION: Inward rectifier potassium channels are characterized by a greater tendency to allow potassium to flow into the cell rather than out of it. Their voltage dependence is regulated by the concentration of extracellular potassium;this process is critical for Na(+) reabsorption at the tubules. {ECO:0000250|UniProtKB:Q9NPI9}.			Multi-pass membrane protein {ECO:0000250|UniProtKB:Q9NPI9}. Basolateral cell membrane {ECO:0000250|UniProtKB:Q9NPI9}. Note=In kidney distal convoluted tubules, located in the basolateral membrane in the presence of KCNJ10. {ECO:0000250|UniProtKB:Q9NPI9}.;SUBCELLULAR LOCATION: Membrane {ECO:0000250|UniProtKB:Q9NPI9}	3	43.2	43.2	43.2	48.023	16	16	16	12	4	2	2	1	3	2	6	6	6	7	8	5	9	6	9	6	12	4	2	2	1	3	2	6	6	6	7	8	5	9	6	9	6	12	4	2	2	1	3	2	6	6	6	7	8	5	9	6	9	6	419	262250000	23968000	23759000	17100000	17172000	29326000	25414000	77508000	97999000	80425000	99524000	89313000	47800000	74844000	97180000	86539000	57384000
5839	Q8R1B4	Eukaryotic translation initiation factor 3 subunit C (eIF3c) (Eukaryotic translation initiation factor 3 subunit 8) (eIF3 p110)	Eif3c	73062000	52749000	83569000	83544000	116220000	78436000	176630000	105980000	122740000	105770000	267950000	94030000	86840000	64080000	88325000	115650000	106660000					formation of cytoplasmic translation initiation complex [GO:0001732];positive regulation of mRNA binding [GO:1902416];positive regulation of translation [GO:0045727];translational initiation [GO:0006413]	eukaryotic 43S preinitiation complex [GO:0016282];eukaryotic 48S preinitiation complex [GO:0033290];eukaryotic translation initiation factor 3 complex [GO:0005852];eukaryotic translation initiation factor 3 complex, eIF3m [GO:0071541]	ribosome binding [GO:0043022];translation initiation factor activity [GO:0003743];translation initiation factor binding [GO:0031369]	FUNCTION: Component of the eukaryotic translation initiation factor 3 (eIF-3) complex, which is required for several steps in the initiation of protein synthesis. The eIF-3 complex associates with the 40S ribosome and facilitates the recruitment of eIF-1, eIF-1A, eIF-2:GTP:methionyl-tRNAi and eIF-5 to form the 43S pre-initiation complex (43S PIC). The eIF-3 complex stimulates mRNA recruitment to the 43S PIC and scanning of the mRNA for AUG recognition. The eIF-3 complex is also required for disassembly and recycling of post-termination ribosomal complexes and subsequently prevents premature joining of the 40S and 60S ribosomal subunits prior to initiation. The eIF-3 complex specifically targets and initiates translation of a subset of mRNAs involved in cell proliferation, including cell cycling, differentiation and apoptosis, and uses different modes of RNA stem-loop binding to exert either translational activation or repression. {ECO:0000255|HAMAP-Rule:MF_03002, ECO:0000269|PubMed:17581632}.			SUBCELLULAR LOCATION: Cytoplasm {ECO:0000255|HAMAP-Rule:MF_03002}.	2	28.3	28.3	28.3	105.53	21	21	21	19	6	3	2	4	2	2	7	5	6	5	8	7	7	7	6	6	19	6	3	2	4	2	2	7	5	6	5	8	7	7	7	6	6	19	6	3	2	4	2	2	7	5	6	5	8	7	7	7	6	6	911	311640000	26782000	16597000	8767000	19649000	16566000	12233000	33459000	13581000	23704000	17186000	42569000	31240000	45036000	33439000	34491000	26622000
528	A0A1B0GT88;F8WIG2;Q68EF6	Brain-enriched guanylate kinase-associated protein;Brain-enriched guanylate kinase-associated protein;Brain-enriched guanylate kinase-associated protein	Begain	0	0	0	0	0	0	0	0	0	0	267650000	61489000	0	50565000	66724000	57548000	64713000					evoked excitatory postsynaptic potential [GO:0098817];regulation of postsynaptic neurotransmitter receptor activity [GO:0098962]	cytoplasm [GO:0005737];dendrite [GO:0030425];glutamatergic synapse [GO:0098978];membrane [GO:0016020];neuronal cell body [GO:0043025];postsynapse [GO:0098794];presynapse [GO:0098793]		FUNCTION: May sustain the structure of the postsynaptic density (PSD).			Peripheral membrane protein {ECO:0000250}.;SUBCELLULAR LOCATION: Cytoplasm {ECO:0000250}. Membrane {ECO:0000250}	3	36.3	36.3	36.3	89.015	20	20	20	15	4	0	1	2	4	3	0	0	0	0	0	0	0	0	0	0	15	4	0	1	2	4	3	0	0	0	0	0	0	0	0	0	0	15	4	0	1	2	4	3	0	0	0	0	0	0	0	0	0	0	824	277140000	13857000	0	4279300	5597600	9749700	6474500	0	0	0	0	0	0	0	0	0	0
5744	Q8K2Q5;B1AXC8;Q3TFT3;B1AXC7;B1AXC5	Coiled-coil-helix-coiled-coil-helix domain-containing protein 7;Coiled-coil-helix-coiled-coil-helix domain-containing protein 7 (Fragment);Coiled-coil-helix-coiled-coil-helix domain-containing protein 7 (Fragment);Coiled-coil-helix-coiled-coil-helix domain-containing protein 7;Coiled-coil-helix-coiled-coil-helix domain-containing protein 7	Chchd7	214970000	145730000	244270000	182660000	160420000	92397000	151890000	106740000	149330000	149450000	267550000	155530000	181310000	189540000	165310000	0	204040000	YES	coiled-coil-helix-coiled-coil-helix domain containing 7	cerebrum, smallintestine, placenta, testis	yeast mito homolog, induction, coexpression, MS/MS+		mitochondrial intermembrane space [GO:0005758];mitochondrion [GO:0005739]					SUBCELLULAR LOCATION: Mitochondrion intermembrane space {ECO:0000305}.	5	82.4	82.4	82.4	10.101	6	6	6	6	4	3	3	2	0	2	4	3	4	4	5	3	4	3	4	3	6	4	3	3	2	0	2	4	3	4	4	5	3	4	3	4	3	6	4	3	3	2	0	2	4	3	4	4	5	3	4	3	4	3	85	504460000	49293000	42743000	44876000	13133000	0	44437000	73053000	22733000	33697000	63230000	27614000	20241000	48148000	33581000	46817000	39641000
5638	Q8JZM4	Delta and Notch-like epidermal growth factor-related receptor (Brain EGF repeat-containing transmembrane protein)	Dner	0	75529000	0	0	0	0	0	0	0	0	267520000	134520000	95688000	117630000	126360000	156800000	80370000					central nervous system development [GO:0007417];glial cell differentiation [GO:0010001];Notch receptor processing [GO:0007220];Notch signaling pathway [GO:0007219];skeletal muscle fiber development [GO:0048741]	dendrite [GO:0030425];early endosome [GO:0005769];integral component of membrane [GO:0016021];neuronal cell body [GO:0043025];plasma membrane [GO:0005886]	calcium ion binding [GO:0005509];Notch binding [GO:0005112]	FUNCTION: Mediates neuron-glia interaction during astrocytogenesis. May promote differentiation of Bergmann glia during cerebellar development by activating DELTEX-dependent NOTCH1 signaling. {ECO:0000269|PubMed:15965470, ECO:0000269|PubMed:16298139}.			Single-pass type I membrane protein {ECO:0000269|PubMed:11950833, ECO:0000269|PubMed:11997712}. Note=Present on the membrane of dendrites and cell bodies but excluded from axonal membrane. Also found in early endosomes in the somatodendritic region.;SUBCELLULAR LOCATION: Cell membrane {ECO:0000269|PubMed:11950833, ECO:0000269|PubMed:11997712}	2	25	25	25	78.747	15	15	15	14	5	3	3	6	5	4	0	1	0	0	0	0	0	0	0	0	14	5	3	3	6	5	4	0	1	0	0	0	0	0	0	0	0	14	5	3	3	6	5	4	0	1	0	0	0	0	0	0	0	0	737	323720000	22840000	12200000	14762000	30907000	28763000	14726000	0	14970000	0	0	0	0	0	0	0	0
770	A0A338P6S3;Q6ZPR5;A0A338P7L1;A0A338P695;A0A338P735	Sphingomyelin phosphodiesterase 4 (EC 3.1.4.12) (Neutral sphingomyelinase 3) (nSMase-3) (nSMase3) (Neutral sphingomyelinase III);Sphingomyelin phosphodiesterase 4;Sphingomyelin phosphodiesterase 4;Sphingomyelin phosphodiesterase 4;Sphingomyelin phosphodiesterase 4	Smpd4	79718000	137100000	267070000	77379000	90581000	86072000	83329000	0	66414000	0	267430000	0	0	0	0	0	0					cellular response to tumor necrosis factor [GO:0071356];ceramide biosynthetic process [GO:0046513];glycerophospholipid catabolic process [GO:0046475];in utero embryonic development [GO:0001701];sphingomyelin catabolic process [GO:0006685]	endoplasmic reticulum [GO:0005783];endoplasmic reticulum membrane [GO:0005789];Golgi apparatus [GO:0005794];Golgi membrane [GO:0000139];integral component of membrane [GO:0016021];nuclear envelope [GO:0005635];trans-Golgi network [GO:0005802]	metal ion binding [GO:0046872];sphingomyelin phosphodiesterase activity [GO:0004767];sphingomyelin phosphodiesterase D activity [GO:0050290]	FUNCTION: Catalyzes the hydrolysis of membrane sphingomyelin to form phosphorylcholine and ceramide. May sensitize cells to DNA damage-induced apoptosis. {ECO:0000250|UniProtKB:Q9NXE4}.	3.1.4.12		Single-pass membrane protein {ECO:0000255}. Golgi apparatus membrane {ECO:0000250|UniProtKB:Q9NXE4};Single-pass membrane protein {ECO:0000255}. Nucleus envelope {ECO:0000269|PubMed:31142202}.;SUBCELLULAR LOCATION: Endoplasmic reticulum membrane {ECO:0000250|UniProtKB:Q9NXE4}	13	10.5	10.5	10.5	81.799	6	6	6	4	0	0	0	0	0	0	1	2	1	2	2	2	1	0	2	0	4	0	0	0	0	0	0	1	2	1	2	2	2	1	0	2	0	4	0	0	0	0	0	0	1	2	1	2	2	2	1	0	2	0	721	28547000	0	0	0	0	0	0	1829800	4698200	264220000	3145400	4305500	4136000	1825400	0	2443800	0
7561	Q9WTX6;Q3TPM3	Cullin-1 (CUL-1);Cullin-1 (Fragment)	Cul1	0	0	63984000	0	0	0	0	0	40533000	41938000	267120000	60762000	76216000	76184000	23918000	77701000	79436000					animal organ morphogenesis [GO:0009887];apoptotic process [GO:0006915];cell population proliferation [GO:0008283];proteasome-mediated ubiquitin-dependent protein catabolic process [GO:0043161];protein monoubiquitination [GO:0006513];protein ubiquitination [GO:0016567];SCF-dependent proteasomal ubiquitin-dependent protein catabolic process [GO:0031146];ubiquitin-dependent protein catabolic process [GO:0006511];viral process [GO:0016032]	cullin-RING ubiquitin ligase complex [GO:0031461];nucleoplasm [GO:0005654];Parkin-FBXW7-Cul1 ubiquitin ligase complex [GO:1990452];SCF ubiquitin ligase complex [GO:0019005]	ubiquitin protein ligase binding [GO:0031625]	FUNCTION: Core component of multiple cullin-RING-based SCF (SKP1-CUL1-F-box protein) E3 ubiquitin-protein ligase complexes, which mediate the ubiquitination of proteins involved in cell cycle progression, signal transduction and transcription. SCF complexes and ARIH1 collaborate in tandem to mediate ubiquitination of target proteins. In the SCF complex, serves as a rigid scaffold that organizes the SKP1-F-box protein and RBX1 subunits. May contribute to catalysis through positioning of the substrate and the ubiquitin-conjugating enzyme. The E3 ubiquitin-protein ligase activity of the complex is dependent on the neddylation of the cullin subunit and exchange of the substrate recognition component is mediated by TIP120A/CAND1. The functional specificity of the SCF complex depends on the F-box protein as substrate recognition component. SCF(BTRC) and SCF(FBXW11) direct ubiquitination of CTNNB1 and participate in Wnt signaling. SCF(FBXW11) directs ubiquitination of phosphorylated NFKBIA. SCF(BTRC) directs ubiquitination of NFKBIB, NFKBIE, ATF4, SMAD3, SMAD4, CDC25A, FBXO5 and probably NFKB2. SCF(BTRC) and/or SCF(FBXW11) direct ubiquitination of CEP68. SCF(SKP2) directs ubiquitination of phosphorylated CDKN1B/p27kip and is involved in regulation of G1/S transition. SCF(SKP2) directs ubiquitination of ORC1, CDT1, RBL2, ELF4, CDKN1A, RAG2, FOXO1A, and probably MYC and TAL1. SCF(FBXW7) directs ubiquitination of cyclin E, NOTCH1 released notch intracellular domain (NICD), and probably PSEN1. SCF(FBXW2) directs ubiquitination of GCM1. SCF(FBXO32) directs ubiquitination of MYOD1. SCF(FBXO7) directs ubiquitination of BIRC2 and DLGAP5. SCF(FBXO33) directs ubiquitination of YBX1. SCF(FBXO1) directs ubiquitination of BCL6 and DTL but does not seem to direct ubiquitination of TP53. SCF(BTRC) mediates the ubiquitination of NFKBIA at 'Lys-21' and 'Lys-22';the degradation frees the associated NFKB1-RELA dimer to translocate into the nucleus and to activate transcription. SCF(CCNF) directs ubiquitination of CCP110. SCF(FBXL3) and SCF(FBXL21) direct ubiquitination of CRY1 and CRY2. SCF(FBXO9) directs ubiquitination of TTI1 and TELO2. SCF(FBXO10) directs ubiquitination of BCL2. {ECO:0000250|UniProtKB:Q13616, ECO:0000269|PubMed:12140560, ECO:0000269|PubMed:23452855}.		PATHWAY: Protein modification;protein ubiquitination. {ECO:0000269|PubMed:12140560}.		11	41.8	41.8	41	89.69	25	25	24	20	4	2	3	1	3	3	0	0	1	0	0	0	0	0	1	1	20	4	2	3	1	3	3	0	0	1	0	0	0	0	0	1	1	20	4	2	2	1	3	2	0	0	0	0	0	0	0	0	1	0	776	228160000	11661000	4674700	43769000	3624000	12281000	34469000	0	0	20880000	0	0	0	0	0	1863600	11829000
5567	Q8CFA2	Aminomethyltransferase, mitochondrial (EC 2.1.2.10) (Glycine cleavage system T protein) (GCVT)	Amt	199280000	248090000	192490000	138830000	232450000	703970000	113920000	299680000	199310000	307430000	266910000	168750000	123070000	155400000	133640000	97821000	96267000	YES	aminomethyltransferase	cerebrum, brainstem, spinalcord, kidney, liver, largeintestine, stomach, placenta	targetP signal, yeast mito homolog, mito protein domain, MS/MS++	glycine decarboxylation via glycine cleavage system [GO:0019464]	mitochondrion [GO:0005739];nucleoplasm [GO:0005654]	aminomethyltransferase activity [GO:0004047];transaminase activity [GO:0008483]	FUNCTION: The glycine cleavage system catalyzes the degradation of glycine. {ECO:0000250|UniProtKB:P48728}.	2.1.2.10		SUBCELLULAR LOCATION: Mitochondrion {ECO:0000250|UniProtKB:P48728}.	1	52.1	52.1	52.1	44.008	18	18	18	15	7	3	2	2	3	3	9	9	8	11	10	13	7	9	7	8	15	7	3	2	2	3	3	9	9	8	11	10	13	7	9	7	8	15	7	3	2	2	3	3	9	9	8	11	10	13	7	9	7	8	403	339360000	50371000	23195000	20389000	20005000	13066000	13836000	61584000	74739000	56225000	63534000	70279000	209120000	47762000	84772000	54121000	59441000
3083	P29788	Vitronectin (VN) (S-protein) (Serum-spreading factor)	Vtn	268520000	439090000	198870000	282280000	442920000	122540000	219510000	92011000	30244000	71842000	266820000	84497000	32626000	37735000	74957000	66820000	78655000					cell adhesion mediated by integrin [GO:0033627];cell migration [GO:0016477];cell population proliferation [GO:0008283];cell-matrix adhesion [GO:0007160];endodermal cell differentiation [GO:0035987];extracellular matrix organization [GO:0030198];immune response [GO:0006955];liver regeneration [GO:0097421];negative regulation of endopeptidase activity [GO:0010951];oligodendrocyte differentiation [GO:0048709];positive regulation of cell-substrate adhesion [GO:0010811];positive regulation of peptidyl-tyrosine phosphorylation [GO:0050731];positive regulation of protein binding [GO:0032092];positive regulation of receptor-mediated endocytosis [GO:0048260];positive regulation of smooth muscle cell migration [GO:0014911];protein polymerization [GO:0051258];smooth muscle cell-matrix adhesion [GO:0061302]	basement membrane [GO:0005604];collagen-containing extracellular matrix [GO:0062023];cytoplasm [GO:0005737];endoplasmic reticulum [GO:0005783];extracellular matrix [GO:0031012];extracellular space [GO:0005615];Golgi lumen [GO:0005796];intracellular membrane-bounded organelle [GO:0043231];rough endoplasmic reticulum lumen [GO:0048237]	collagen binding [GO:0005518];extracellular matrix binding [GO:0050840];heparin binding [GO:0008201];identical protein binding [GO:0042802];integrin binding [GO:0005178];polysaccharide binding [GO:0030247];scavenger receptor activity [GO:0005044]	FUNCTION: Vitronectin is a cell adhesion and spreading factor found in serum and tissues. Vitronectin interact with glycosaminoglycans and proteoglycans. Is recognized by certain members of the integrin family and serves as a cell-to-substrate adhesion molecule. Inhibitor of the membrane-damaging effect of the terminal cytolytic complement pathway.			SUBCELLULAR LOCATION: Secreted, extracellular space.	2	38.7	38.7	38.7	54.848	16	16	16	15	5	2	1	3	3	2	9	10	9	8	8	7	8	5	1	3	15	5	2	1	3	3	2	9	10	9	8	8	7	8	5	1	3	15	5	2	1	3	3	2	9	10	9	8	8	7	8	5	1	3	478	357260000	19032000	6165800	7022400	16860000	10719000	12041000	96661000	143720000	81053000	73818000	126470000	40760000	48776000	17470000	5146800	9488000
3462	P61329;A0A338P764	Fibroblast growth factor 12 (FGF-12) (Fibroblast growth factor homologous factor 1) (FHF-1) (Myocyte-activating factor);Fibroblast growth factor (FGF) (Fragment)	Fgf12	0	0	0	0	0	0	0	0	0	0	266620000	127470000	116440000	70046000	105440000	102770000	78501000					adult locomotory behavior [GO:0008344];chemical synaptic transmission [GO:0007268];fibroblast growth factor receptor signaling pathway [GO:0008543];JNK cascade [GO:0007254];negative regulation of cation channel activity [GO:2001258];neuromuscular process [GO:0050905];positive regulation of sodium ion transport [GO:0010765];regulation of membrane depolarization [GO:0003254];regulation of neuronal action potential [GO:0098908];regulation of sodium ion transmembrane transport [GO:1902305];regulation of sodium ion transmembrane transporter activity [GO:2000649];regulation of voltage-gated sodium channel activity [GO:1905150]	nucleus [GO:0005634]	growth factor activity [GO:0008083];heparin binding [GO:0008201];ion channel binding [GO:0044325];sodium channel regulator activity [GO:0017080]	FUNCTION: Involved in nervous system development and function. Promote neuronal excitability by elevating the voltage dependence of neuronal sodium channel SCN8A fast inactivation. {ECO:0000250|UniProtKB:P61328}.			SUBCELLULAR LOCATION: Nucleus {ECO:0000305}.	7	37.9	37.9	37.9	27.399	10	10	10	7	6	2	3	2	6	4	0	0	0	0	0	0	0	0	0	0	7	6	2	3	2	6	4	0	0	0	0	0	0	0	0	0	0	7	6	2	3	2	6	4	0	0	0	0	0	0	0	0	0	0	243	258030000	38445000	20106000	8358100	20227000	28677000	18780000	0	0	0	0	0	0	0	0	0	0
734	A0A2R8VHQ0;Q8CGB6	Tensin-2 (EC 3.1.3.-) (C1 domain-containing phosphatase and tensin homolog) (C1-TEN) (Tensin-like C1 domain-containing phosphatase);Tensin-2	Tns2	34323000	0	43585000	50097000	33907000	0	45408000	0	52458000	35306000	266480000	0	0	0	0	0	0					cellular homeostasis [GO:0019725];collagen metabolic process [GO:0032963];intracellular signal transduction [GO:0035556];kidney development [GO:0001822];multicellular organism growth [GO:0035264];multicellular organismal homeostasis [GO:0048871];negative regulation of cell population proliferation [GO:0008285];response to muscle activity [GO:0014850]	focal adhesion [GO:0005925];plasma membrane [GO:0005886]	kinase binding [GO:0019900];metal ion binding [GO:0046872];phosphoprotein phosphatase activity [GO:0004721];protein kinase binding [GO:0019901];signaling receptor binding [GO:0005102]	FUNCTION: Regulates cell motility and proliferation. May have phosphatase activity. Reduces AKT1 phosphorylation. Lowers AKT1 kinase activity and interferes with AKT1 signaling (By similarity). {ECO:0000250}.	3.1.3.-		Cytoplasmic side {ECO:0000250|UniProtKB:Q63HR2}. Note=Detected at the end of actin stress fibers. Detected in cytoplasmic punctate bodies. {ECO:0000250|UniProtKB:Q63HR2}.;Peripheral membrane protein {ECO:0000250|UniProtKB:Q63HR2};SUBCELLULAR LOCATION: Cell junction, focal adhesion {ECO:0000250|UniProtKB:Q63HR2}. Cell membrane {ECO:0000250|UniProtKB:Q63HR2}	4	18.1	17.1	17.1	151.03	18	16	16	14	2	0	0	0	0	0	3	3	3	3	4	2	4	2	6	4	12	1	0	0	0	0	0	2	2	2	2	3	1	3	1	4	3	12	1	0	0	0	0	0	2	2	2	2	3	1	3	1	4	3	1392	77255000	3993400	0	0	0	0	0	7085700	8107600	6874400	9881600	10783000	2622900	11929000	2942000	19523000	11263000
6999	Q9D8V0	Minor histocompatibility antigen H13 (EC 3.4.23.-) (Presenilin-like protein 3) (Signal peptide peptidase)	Hm13	236350000	243580000	207470000	118330000	236380000	232320000	141530000	132390000	181100000	79067000	266420000	67363000	76437000	78784000	71298000	104060000	138860000					in utero embryonic development [GO:0001701];membrane protein proteolysis [GO:0033619];membrane protein proteolysis involved in retrograde protein transport, ER to cytosol [GO:1904211];signal peptide processing [GO:0006465]	cell surface [GO:0009986];Derlin-1 retrotranslocation complex [GO:0036513];endoplasmic reticulum [GO:0005783];endoplasmic reticulum membrane [GO:0005789];integral component of cytoplasmic side of endoplasmic reticulum membrane [GO:0071458];integral component of lumenal side of endoplasmic reticulum membrane [GO:0071556];plasma membrane [GO:0005886];rough endoplasmic reticulum [GO:0005791]	aspartic endopeptidase activity, intramembrane cleaving [GO:0042500];peptidase activity [GO:0008233];protein homodimerization activity [GO:0042803];ubiquitin protein ligase binding [GO:0031625]	FUNCTION: Catalyzes intramembrane proteolysis of some signal peptides after they have been cleaved from a preprotein, resulting in the release of the fragment from the ER membrane into the cytoplasm. Required to generate lymphocyte cell surface (HLA-E) epitopes derived from MHC class I signal peptides. Involved in the intramembrane cleavage of the integral membrane protein PSEN1. Cleaves the integral membrane protein XBP1 isoform 1 in a DERL1/RNF139-dependent manner (By similarity). May play a role in graft rejection (PubMed:9354467). {ECO:0000250|UniProtKB:Q8TCT9, ECO:0000269|PubMed:9354467}.	3.4.23.-		Lumenal side {ECO:0000250|UniProtKB:Q8TCT9}.;Multi-pass membrane protein {ECO:0000250|UniProtKB:Q8TCT9};Multi-pass membrane protein {ECO:0000305}.;Multi-pass membrane protein {ECO:0000305}. Membrane {ECO:0000250|UniProtKB:Q8TCT9};SUBCELLULAR LOCATION: Endoplasmic reticulum membrane {ECO:0000269|PubMed:12972007, ECO:0000269|PubMed:16730383};SUBCELLULAR LOCATION: Isoform 4: Cell membrane {ECO:0000269|PubMed:16730383}	2	25.7	25.7	9	41.747	10	10	4	9	4	1	1	1	1	1	5	5	5	5	6	6	7	6	6	3	9	4	1	1	1	1	1	5	5	5	5	6	6	7	6	6	3	4	2	0	0	0	0	0	2	2	2	2	2	2	3	2	2	1	378	297660000	33151000	16312000	16577000	16695000	21577000	20958000	77042000	88451000	73000000	42495000	75510000	90380000	60700000	59972000	60284000	19369000
3827	Q07456	Protein AMBP [Cleaved into: Alpha-1-microglobulin;Inter-alpha-trypsin inhibitor light chain (ITI-LC) (Bikunin) (HI-30);Trypstatin]	Ambp	145350000	218910000	158730000	171900000	148410000	396340000	580250000	302270000	132140000	316890000	266230000	118010000	0	0	146750000	97333000	62148000					protein catabolic process [GO:0030163];protein maturation [GO:0051604];protein-chromophore linkage [GO:0018298]	cell surface [GO:0009986];collagen-containing extracellular matrix [GO:0062023];extracellular space [GO:0005615];intracellular membrane-bounded organelle [GO:0043231];plasma membrane [GO:0005886]	heme binding [GO:0020037];IgA binding [GO:0019862];protein homodimerization activity [GO:0042803];serine-type endopeptidase inhibitor activity [GO:0004867]	FUNCTION: Inter-alpha-trypsin inhibitor inhibits trypsin, plasmin, and lysosomal granulocytic elastase. Inhibits calcium oxalate crystallization (By similarity). {ECO:0000250}.;FUNCTION: Trypstatin is a trypsin inhibitor. {ECO:0000250}.			SUBCELLULAR LOCATION: Secreted.	1	43.3	43.3	43.3	39.029	13	13	13	11	6	0	0	2	1	1	7	7	7	7	5	7	6	7	5	7	11	6	0	0	2	1	1	7	7	7	7	5	7	6	7	5	7	11	6	0	0	2	1	1	7	7	7	7	5	7	6	7	5	7	349	297980000	43354000	0	0	21855000	6879900	4820900	51857000	88636000	45492000	49894000	44526000	122450000	143090000	101600000	40718000	76813000
5257	Q8BMC1	V-type proton ATPase subunit G 3 (V-ATPase subunit G 3) (V-ATPase 13 kDa subunit 3) (Vacuolar proton pump subunit G 3)	Atp6v1g3	245340000	219110000	393910000	308970000	308480000	321140000	203900000	467330000	627680000	490820000	266150000	163730000	261820000	203250000	171900000	122490000	141270000					proton transmembrane transport [GO:1902600]	cytosol [GO:0005829];membrane [GO:0016020];plasma membrane [GO:0005886];vacuolar proton-transporting V-type ATPase complex [GO:0016471]	ATPase binding [GO:0051117];proton-exporting ATPase activity, phosphorylative mechanism [GO:0008553]	FUNCTION: Catalytic subunit of the peripheral V1 complex of vacuolar ATPase (V-ATPase). V-ATPase is responsible for acidifying a variety of intracellular compartments in eukaryotic cells.				1	70.3	70.3	70.3	13.749	7	7	7	4	3	2	1	2	1	2	2	2	2	3	3	3	3	5	4	4	4	3	2	1	2	1	2	2	2	2	3	3	3	3	5	4	4	4	3	2	1	2	1	2	2	2	2	3	3	3	3	5	4	4	118	303540000	52598000	48845000	42509000	43729000	18004000	19706000	79521000	76457000	109520000	103040000	103610000	120360000	71054000	193040000	256410000	183260000
5310	Q8BSE0	Regulator of microtubule dynamics protein 2 (RMD-2) (mRMD-2) (Protein FAM82A1)	Rmdn2	83673000	62726000	127870000	82795000	64857000	98477000	146540000	98364000	94841000	116010000	266090000	67404000	110840000	82872000	120600000	90066000	116020000						cytosol [GO:0005829];Golgi apparatus [GO:0005794];integral component of membrane [GO:0016021];microtubule [GO:0005874];mitochondrion [GO:0005739];mitotic spindle [GO:0072686];spindle pole [GO:0000922]					Single-pass membrane protein {ECO:0000305}. Cytoplasm. Cytoplasm, cytoskeleton, spindle {ECO:0000250}. Cytoplasm, cytoskeleton, spindle pole {ECO:0000250}. Note=In interphase localizes in the cytoplasm, and during mitosis localizes to the spindle microtubules and spindle poles. Also detected as large dots in the perinuclear region (By similarity). {ECO:0000250}.;SUBCELLULAR LOCATION: Membrane {ECO:0000305}	5	34.9	34.9	34.9	47.016	11	11	11	10	5	5	2	1	2	2	6	3	5	5	5	6	6	4	4	6	10	5	5	2	1	2	2	6	3	5	5	5	6	6	4	4	6	10	5	5	2	1	2	2	6	3	5	5	5	6	6	4	4	6	410	326590000	24348000	30085000	11600000	13621000	11584000	13800000	35100000	22720000	40453000	30683000	28043000	36502000	43294000	28820000	27468000	30960000
7032	Q9DB25	Dolichyl-phosphate beta-glucosyltransferase (DolP-glucosyltransferase) (EC 2.4.1.117) (Asparagine-linked glycosylation protein 5 homolog)	Alg5	113610000	87987000	120270000	128680000	129340000	145460000	145670000	126230000	129090000	102560000	266070000	83982000	28502000	78541000	52700000	60517000	38181000					determination of left/right symmetry [GO:0007368];protein N-linked glycosylation [GO:0006487]	endoplasmic reticulum membrane [GO:0005789];integral component of membrane [GO:0016021]	dolichyl-phosphate beta-glucosyltransferase activity [GO:0004581]		2.4.1.117	PATHWAY: Protein modification;protein glycosylation.	Single-pass type II membrane protein {ECO:0000250}.;SUBCELLULAR LOCATION: Endoplasmic reticulum membrane {ECO:0000250}	2	38	38	38	36.79	10	10	10	10	2	3	2	1	2	1	5	5	7	5	5	6	7	6	6	6	10	2	3	2	1	2	1	5	5	7	5	5	6	7	6	6	6	10	2	3	2	1	2	1	5	5	7	5	5	6	7	6	6	6	324	386110000	9834500	1920500	11288000	7167500	13528000	4426200	30578000	29813000	49809000	43994000	32661000	53516000	50152000	36396000	39177000	28366000
4373	Q60854;F8WIV2;K7E6F1;E9Q108;E9Q0P9;E9Q3Y1;E9Q6X2	Serpin B6 (Placental thrombin inhibitor) (Proteinase inhibitor 6) (PI-6);Serine (or cysteine) peptidase inhibitor, clade B, member 6a (Fragment);Serine (or cysteine) peptidase inhibitor, clade B, member 6a (Fragment);Serine (or cysteine) peptidase inhibitor, clade B, member 6a;Serine (or cysteine) peptidase inhibitor, clade B, member 6a (Fragment);Serine (or cysteine) peptidase inhibitor, clade B, member 6a (Fragment);Serine (or cysteine) peptidase inhibitor, clade B, member 6a (Fragment)	Serpinb6	0	0	0	0	0	32395000	0	47920000	57383000	0	265720000	53619000	37397000	0	47092000	42195000	39503000					cellular response to osmotic stress [GO:0071470];gonad development [GO:0008406];negative regulation of endopeptidase activity [GO:0010951];sensory perception of sound [GO:0007605]	collagen-containing extracellular matrix [GO:0062023];cytoplasm [GO:0005737];extracellular space [GO:0005615];serine protease inhibitor complex [GO:0097180]	protease binding [GO:0002020];serine-type endopeptidase inhibitor activity [GO:0004867]	FUNCTION: Inhibitor of cathepsin G, kallikrein-8 and thrombin. May play an important role in the inner ear in the protection against leakage of lysosomal content during stress. May be involved in the regulation of serine proteinases present in the brain or extravasated from the blood. {ECO:0000269|PubMed:17761692}.			SUBCELLULAR LOCATION: Cytoplasm {ECO:0000269|PubMed:17761692, ECO:0000269|PubMed:20451170}.	14	59	59	59	42.598	18	18	17	15	5	1	0	2	2	1	0	0	0	0	0	1	0	1	1	0	15	5	1	0	2	2	1	0	0	0	0	0	1	0	1	1	0	14	5	1	0	2	2	1	0	0	0	0	0	1	0	1	1	0	378	293810000	18859000	4976400	0	10568000	7909900	4930500	0	0	0	0	0	2193400	0	4315000	5081400	0
3363	P56394	Cytochrome c oxidase copper chaperone	Cox17	139900000	191090000	168600000	131060000	185810000	83169000	83195000	66846000	80581000	96347000	265550000	102150000	113230000	162580000	170380000	120470000	89819000	YES	cytochrome c oxidase assembly protein 17	heart, adipose, smallintestine, placenta, testis	literature, APEX_IMS, yeast mito homolog, mito protein domain+, induction, coexpression++, MS/MS++	copper ion transport [GO:0006825];mitochondrial respiratory chain complex IV assembly [GO:0033617];positive regulation of cell population proliferation [GO:0008284];positive regulation of cytochrome-c oxidase activity [GO:1904960]	cytoplasm [GO:0005737];mitochondrial intermembrane space [GO:0005758];mitochondrion [GO:0005739]	copper chaperone activity [GO:0016531];copper ion binding [GO:0005507];cuprous ion binding [GO:1903136];enzyme activator activity [GO:0008047]	FUNCTION: Copper metallochaperone essential for the assembly of the mitochondrial respiratory chain complex IV (CIV), also known as cytochrome c oxidase. Binds two copper ions and delivers them to the metallochaperone SCO1 which transports the copper ions to the Cu(A) site on the cytochrome c oxidase subunit II (MT-CO2/COX2). {ECO:0000269|PubMed:12370308}.			SUBCELLULAR LOCATION: Mitochondrion intermembrane space {ECO:0000250|UniProtKB:Q14061}. Cytoplasm {ECO:0000250|UniProtKB:Q14061}.	1	66.7	66.7	66.7	6.784	4	4	4	4	2	2	2	2	1	1	1	1	2	1	2	1	2	1	2	2	4	2	2	2	2	1	1	1	1	2	1	2	1	2	1	2	2	4	2	2	2	2	1	1	1	1	2	1	2	1	2	1	2	2	63	375350000	40386000	19512000	27223000	61123000	31232000	19251000	40748000	70899000	68811000	40633000	54562000	30108000	34013000	24534000	32914000	31372000
3061	P28653	Biglycan (Bone/cartilage proteoglycan I) (PG-S1)	Bgn	972110000	554390000	567960000	484220000	737230000	261390000	712200000	727830000	436440000	355620000	265510000	241320000	241880000	108160000	92058000	106620000	266850000					articular cartilage development [GO:0061975];blood vessel remodeling [GO:0001974];bone development [GO:0060348];peptide cross-linking via chondroitin 4-sulfate glycosaminoglycan [GO:0019800]	cell surface [GO:0009986];collagen-containing extracellular matrix [GO:0062023];extracellular matrix [GO:0031012];extracellular space [GO:0005615];sarcolemma [GO:0042383];transport vesicle [GO:0030133]	extracellular matrix binding [GO:0050840];glycosaminoglycan binding [GO:0005539]	FUNCTION: May be involved in collagen fiber assembly. {ECO:0000250}.			SUBCELLULAR LOCATION: Secreted, extracellular space, extracellular matrix {ECO:0000250}.	1	51.8	51.8	51.8	41.639	16	16	16	13	5	4	1	1	1	3	13	9	11	11	13	9	14	12	11	10	13	5	4	1	1	1	3	13	9	11	11	13	9	14	12	11	10	13	5	4	1	1	1	3	13	9	11	11	13	9	14	12	11	10	369	375840000	55101000	27803000	9066400	8623000	8511700	26476000	293070000	177330000	144470000	126070000	214070000	74485000	167440000	163160000	116350000	66724000
3754	P99026	Proteasome subunit beta type-4 (EC 3.4.25.1) (Low molecular mass protein 3) (Macropain beta chain) (Multicatalytic endopeptidase complex beta chain) (Proteasome beta chain) (Proteasome chain 3)	Psmb4	25369000	0	0	0	0	0	0	27567000	15395000	41907000	265130000	147620000	92093000	137970000	109730000	79109000	130760000					negative regulation of inflammatory response to antigenic stimulus [GO:0002862];proteasomal protein catabolic process [GO:0010498];proteasomal ubiquitin-independent protein catabolic process [GO:0010499];proteasome-mediated ubiquitin-dependent protein catabolic process [GO:0043161]	cytoplasm [GO:0005737];cytosol [GO:0005829];nucleoplasm [GO:0005654];nucleus [GO:0005634];proteasome complex [GO:0000502];proteasome core complex [GO:0005839];proteasome core complex, beta-subunit complex [GO:0019774]	endopeptidase activity [GO:0004175];lipopolysaccharide binding [GO:0001530];threonine-type endopeptidase activity [GO:0004298]	FUNCTION: Component of the 20S core proteasome complex involved in the proteolytic degradation of most intracellular proteins. This complex plays numerous essential roles within the cell by associating with different regulatory particles. Associated with two 19S regulatory particles, forms the 26S proteasome and thus participates in the ATP-dependent degradation of ubiquitinated proteins. The 26S proteasome plays a key role in the maintenance of protein homeostasis by removing misfolded or damaged proteins that could impair cellular functions, and by removing proteins whose functions are no longer required. Associated with the PA200 or PA28, the 20S proteasome mediates ubiquitin-independent protein degradation. This type of proteolysis is required in several pathways including spermatogenesis (20S-PA200 complex) or generation of a subset of MHC class I-presented antigenic peptides (20S-PA28 complex). SMAD1/OAZ1/PSMB4 complex mediates the degradation of the CREBBP/EP300 repressor SNIP1. {ECO:0000269|PubMed:12874245, ECO:0000269|PubMed:16581775, ECO:0000269|PubMed:22341445}.	3.4.25.1		SUBCELLULAR LOCATION: Cytoplasm {ECO:0000250|UniProtKB:P28070}. Nucleus {ECO:0000250|UniProtKB:P28070}.	1	40.9	40.9	40.9	29.116	8	8	8	7	6	1	3	5	3	3	2	0	0	0	0	0	0	1	1	1	7	6	1	3	5	3	3	2	0	0	0	0	0	0	1	1	1	7	6	1	3	5	3	3	2	0	0	0	0	0	0	1	1	1	264	324500000	68797000	7522800	18821000	31178000	15859000	21633000	2841800	0	0	0	0	0	0	2397600	1553100	2989700
3412	P59325;Q8BVV6	Eukaryotic translation initiation factor 5 (eIF-5);Eukaryotic translation initiation factor 5	Eif5	32494000	0	0	32372000	0	33963000	34916000	40066000	39051000	38740000	264960000	45290000	0	35209000	40145000	40680000	50523000					activation of GTPase activity [GO:0090630];formation of cytoplasmic translation initiation complex [GO:0001732];formation of translation preinitiation complex [GO:0001731];regulation of translational initiation [GO:0006446]	cytoplasm [GO:0005737];cytosol [GO:0005829];plasma membrane [GO:0005886]	eukaryotic initiation factor eIF2 binding [GO:0071074];GDP-dissociation inhibitor activity [GO:0005092];GTP binding [GO:0005525];translation initiation factor activity [GO:0003743]	FUNCTION: Catalyzes the hydrolysis of GTP bound to the 40S ribosomal initiation complex (40S.mRNA.Met-tRNA[F].eIF-2.GTP) with the subsequent joining of a 60S ribosomal subunit resulting in the release of eIF-2 and the guanine nucleotide. The subsequent joining of a 60S ribosomal subunit results in the formation of a functional 80S initiation complex (80S.mRNA.Met-tRNA[F]).				8	36.4	36.4	36.4	48.968	16	16	16	15	2	0	2	2	2	2	1	0	0	1	0	2	2	1	2	1	15	2	0	2	2	2	2	1	0	0	1	0	2	2	1	2	1	15	2	0	2	2	2	2	1	0	0	1	0	2	2	1	2	1	429	263140000	12639000	0	6557400	5697400	10374000	11347000	4491700	0	0	4303500	0	10279000	8755600	6050600	8379000	4748800
4078	Q3UHH2;F7BP73	Solute carrier family 22 member 23;Solute carrier family 22 member 23 (Fragment)	Slc22a23	19884000	31019000	58264000	34001000	25412000	18298000	0	0	0	0	264480000	71574000	49693000	0	60331000	50108000	45336000					ion transport [GO:0006811]	integral component of membrane [GO:0016021]	transmembrane transporter activity [GO:0022857]				Multi-pass membrane protein {ECO:0000305}.;SUBCELLULAR LOCATION: Membrane {ECO:0000305}	3	20.8	20.8	20.8	74.324	13	13	13	10	2	2	0	2	1	3	2	2	2	2	1	1	0	0	0	0	10	2	2	0	2	1	3	2	2	2	2	1	1	0	0	0	0	10	2	2	0	2	1	3	2	2	2	2	1	1	0	0	0	0	689	233970000	18709000	6183800	0	8710600	5529800	8042700	4731700	8422000	11983000	8116300	5750500	2175900	0	0	0	0
5723	Q8K274	Ketosamine-3-kinase (EC 2.7.1.172) (Fructosamine-3-kinase-related protein) (FN3K-RP) (FN3K-related protein) (Protein-psicosamine 3-kinase FN3KRP) (EC 2.7.1.-)	Fn3krp	22509000	25043000	43927000	27975000	0	0	0	0	34994000	43327000	264230000	78498000	58205000	44153000	43060000	72037000	60315000							kinase activity [GO:0016301]	FUNCTION: Ketosamine-3-kinase involved in protein deglycation by mediating phosphorylation of ribuloselysine and psicoselysine on glycated proteins, to generate ribuloselysine-3 phosphate and psicoselysine-3 phosphate, respectively (PubMed:14633848). Ribuloselysine-3 phosphate and psicoselysine-3 phosphate adducts are unstable and decompose under physiological conditions (PubMed:14633848). Not able to phosphorylate fructoselysine (PubMed:14633848). {ECO:0000269|PubMed:14633848}.	2.7.1.-;2.7.1.172			1	40.8	40.8	40.8	34.468	13	13	13	12	3	2	3	2	3	3	1	1	1	1	0	0	0	0	1	1	12	3	2	3	2	3	3	1	1	1	1	0	0	0	0	1	1	12	3	2	3	2	3	3	1	1	1	1	0	0	0	0	1	1	309	275810000	20143000	10424000	9305200	8244700	17969000	13405000	2365900	3002800	4186500	2827800	0	0	0	0	3459800	3569000
2916	P16045	Galectin-1 (Gal-1) (14 kDa lectin) (Beta-galactoside-binding lectin L-14-I) (Galaptin) (Lactose-binding lectin 1) (Lectin galactoside-binding soluble 1) (S-Lac lectin 1)	Lgals1	184220000	249360000	247780000	293280000	189220000	280820000	223520000	234990000	246190000	247440000	263950000	110070000	86998000	115480000	79323000	0	0					apoptotic process [GO:0006915];cellular response to glucose stimulus [GO:0071333];cellular response to organic cyclic compound [GO:0071407];heterophilic cell-cell adhesion via plasma membrane cell adhesion molecules [GO:0007157];myoblast differentiation [GO:0045445];negative regulation of cell-substrate adhesion [GO:0010812];negative regulation of neuron projection development [GO:0010977];plasma cell differentiation [GO:0002317];positive regulation of erythrocyte aggregation [GO:0034120];positive regulation of viral entry into host cell [GO:0046598];response to axon injury [GO:0048678];response to drug [GO:0042493];response to isolation stress [GO:0035900];T cell costimulation [GO:0031295]	cell surface [GO:0009986];collagen-containing extracellular matrix [GO:0062023];cytoplasm [GO:0005737];cytosol [GO:0005829];extracellular region [GO:0005576];extracellular space [GO:0005615];nucleus [GO:0005634]	carbohydrate binding [GO:0030246];galactose binding [GO:0005534];lactose binding [GO:0030395];laminin binding [GO:0043236];protein homodimerization activity [GO:0042803]	FUNCTION: Lectin that binds beta-galactoside and a wide array of complex carbohydrates. Plays a role in regulating apoptosis, cell proliferation and cell differentiation. Inhibits CD45 protein phosphatase activity and therefore the dephosphorylation of Lyn kinase. Strong inducer of T-cell apoptosis. {ECO:0000250|UniProtKB:P09382, ECO:0000269|PubMed:1986871}.			SUBCELLULAR LOCATION: Secreted, extracellular space, extracellular matrix {ECO:0000250|UniProtKB:P09382}.	2	86.7	86.7	86.7	14.866	9	9	9	8	4	1	2	1	0	0	6	6	6	7	5	7	7	8	4	5	8	4	1	2	1	0	0	6	6	6	7	5	7	7	8	4	5	8	4	1	2	1	0	0	6	6	6	7	5	7	7	8	4	5	135	363210000	23909000	4971600	20240000	11513000	0	0	50929000	72529000	55767000	109980000	41582000	71269000	62846000	140220000	45911000	43089000
5209	Q8BJH1	Zinc finger C2HC domain-containing protein 1A	Zc2hc1a	0	0	0	0	0	0	0	0	0	0	263880000	114280000	77194000	142770000	139850000	149120000	114430000							metal ion binding [GO:0046872]					1	53.7	53.7	53.7	35.152	20	20	20	16	7	3	6	6	10	8	0	0	0	0	0	0	0	0	0	0	16	7	3	6	6	10	8	0	0	0	0	0	0	0	0	0	0	16	7	3	6	6	10	8	0	0	0	0	0	0	0	0	0	0	324	379120000	30202000	13007000	26095000	29406000	47607000	24863000	0	0	0	0	0	0	0	0	0	0
4064	Q3UH60	Disco-interacting protein 2 homolog B (DIP2 homolog B)	Dip2b	0	0	0	0	0	0	0	0	0	0	263650000	87831000	116460000	112190000	99844000	135370000	133990000						cytoplasm [GO:0005737];nucleus [GO:0005634]	catalytic activity [GO:0003824]					1	20.2	20.2	9.4	171.12	27	27	11	22	7	2	4	4	5	4	0	0	0	0	0	0	0	0	0	0	22	7	2	4	4	5	4	0	0	0	0	0	0	0	0	0	0	10	4	0	2	2	2	2	0	0	0	0	0	0	0	0	0	0	1574	352480000	24722000	15539000	20525000	21388000	34500000	22965000	0	0	0	0	0	0	0	0	0	0
1919	E9QA16;Q8VCQ8;E9Q0M9;S4R1T7;D3Z6I7;F6QLP8	Caldesmon 1;Caldesmon 1;Caldesmon 1 (Fragment);Caldesmon 1;Caldesmon 1;Caldesmon 1	Cald1	234990000	219430000	284250000	253770000	157100000	245610000	237620000	286790000	320780000	411440000	263510000	152420000	0	0	0	0	0					actin filament bundle assembly [GO:0051017];muscle contraction [GO:0006936];positive regulation of protein binding [GO:0032092];regulation of smooth muscle contraction [GO:0006940]	actin cap [GO:0030478];actin filament [GO:0005884];dendrite [GO:0030425];dendritic spine [GO:0043197];intracellular membrane-bounded organelle [GO:0043231];membrane [GO:0016020];neuronal cell body [GO:0043025];plasma membrane [GO:0005886];postsynaptic density [GO:0014069]	actin binding [GO:0003779];calmodulin binding [GO:0005516];myosin binding [GO:0017022]					9	41.4	41.4	1.9	61.836	25	25	1	13	8	0	0	0	0	0	13	12	14	15	7	13	14	12	12	15	13	8	0	0	0	0	0	13	12	14	15	7	13	14	12	12	15	1	0	0	0	0	0	0	0	0	0	0	0	0	0	0	0	0	536	278260000	29975000	0	0	0	0	0	69729000	53115000	72079000	77563000	28903000	80236000	70142000	87752000	92051000	102760000
4152	Q3UWE6	MCG14935, isoform CRA_a (WD repeat-containing protein 20)	Wdr20	25615000	30389000	34646000	29759000	50209000	33874000	52613000	56072000	13173000	52744000	263380000	46807000	0	0	0	26010000	33649000												6	17.2	17.2	17.2	62.887	9	9	9	7	3	0	0	0	1	1	1	1	1	1	1	2	1	1	1	1	7	3	0	0	0	1	1	1	1	1	1	1	2	1	1	1	1	7	3	0	0	0	1	1	1	1	1	1	1	2	1	1	1	1	569	186410000	16688000	0	0	0	2731000	36027000	2664700	3695400	3412100	3041600	5450600	8427400	4438100	5001700	1410900	3819000
1318	B8JJ66;B8JJ69;F6X1P1	RIKEN cDNA 2310061I04 gene;MCG141136, isoform CRA_a (RIKEN cDNA 2310061I04 gene);RIKEN cDNA 2310061I04 gene (Fragment)	2310061I04Rik	68111000	83686000	108140000	73186000	62590000	107120000	56306000	64156000	46287000	29533000	263360000	209690000	217360000	226420000	190080000	210200000	165150000	YES	RIKEN cDNA 2310061I04 gene	all 14	targetP signal, induction, coexpression++, MS/MS+		mitochondrion [GO:0005739]						5	26.3	26.3	26.3	26.69	7	7	7	6	6	4	4	4	4	3	3	3	3	3	2	3	1	2	2	2	6	6	4	4	4	4	3	3	3	3	3	2	3	1	2	2	2	6	6	4	4	4	4	3	3	3	3	3	2	3	1	2	2	2	232	437160000	81455000	66407000	76811000	81036000	73885000	47350000	15965000	22786000	26284000	18420000	20186000	36714000	10312000	30663000	16642000	8334000
4195	Q4PZA2	Endothelin-converting enzyme 1 (ECE-1) (EC 3.4.24.71)	Ece1	35922000	50999000	33633000	66914000	31432000	27485000	47894000	42734000	58204000	33094000	263280000	40340000	0	39168000	53427000	42262000	92640000					apoptotic process [GO:0006915];bradykinin catabolic process [GO:0010815];calcitonin catabolic process [GO:0010816];ear development [GO:0043583];embryonic digit morphogenesis [GO:0042733];endothelin maturation [GO:0034959];heart development [GO:0007507];hormone catabolic process [GO:0042447];peptide hormone processing [GO:0016486];pharyngeal system development [GO:0060037];positive regulation of cAMP-mediated signaling [GO:0043950];positive regulation of cardiac muscle hypertrophy [GO:0010613];positive regulation of G protein-coupled receptor signaling pathway [GO:0045745];positive regulation of receptor recycling [GO:0001921];protein processing [GO:0016485];proteolysis [GO:0006508];regulation of blood pressure [GO:0008217];regulation of blood vessel diameter [GO:0097746];regulation of ERK1 and ERK2 cascade [GO:0070372];response to hypoxia [GO:0001666];substance P catabolic process [GO:0010814]	cell surface [GO:0009986];cytoplasmic vesicle [GO:0031410];early endosome [GO:0005769];endosome [GO:0005768];external side of plasma membrane [GO:0009897];Golgi apparatus [GO:0005794];integral component of membrane [GO:0016021];membrane [GO:0016020];perinuclear region of cytoplasm [GO:0048471];plasma membrane [GO:0005886];secretory granule [GO:0030141];vesicle [GO:0031982];Weibel-Palade body [GO:0033093]	endopeptidase activity [GO:0004175];metalloendopeptidase activity [GO:0004222];protein homodimerization activity [GO:0042803];zinc ion binding [GO:0008270]	FUNCTION: Converts big endothelin-1 to endothelin-1. {ECO:0000250}.	3.4.24.71		Single-pass type II membrane protein {ECO:0000250}.;SUBCELLULAR LOCATION: Cell membrane {ECO:0000250}	2	29.8	29.8	29.8	87.072	17	17	17	16	3	0	1	1	1	1	3	4	6	5	3	3	2	3	4	1	16	3	0	1	1	1	1	3	4	6	5	3	3	2	3	4	1	16	3	0	1	1	1	1	3	4	6	5	3	3	2	3	4	1	769	217890000	15778000	0	4730500	8257600	5673500	10657000	10991000	21714000	19362000	28168000	9850100	8713200	9353300	10021000	16722000	4435800
6485	Q99N94	39S ribosomal protein L9, mitochondrial (L9mt) (MRP-L9)	Mrpl9	203260000	237870000	98109000	212940000	189970000	515010000	362070000	349990000	334090000	288670000	262940000	273420000	345230000	287040000	282520000	199720000	294620000	YES	mitochondrial ribosomal protein L9	all 14	literature, APEX_matrix, targetP signal, Rickettsial homolog, mito protein domain, induction, coexpression+, MS/MS	translation [GO:0006412]	mitochondrial large ribosomal subunit [GO:0005762];mitochondrion [GO:0005739]	structural constituent of ribosome [GO:0003735]				SUBCELLULAR LOCATION: Mitochondrion {ECO:0000250|UniProtKB:Q9BYD2}.	1	46.4	46.4	7.2	30.244	17	17	2	14	11	5	5	4	3	4	7	5	4	7	7	11	12	10	10	12	14	11	5	5	4	3	4	7	5	4	7	7	11	12	10	10	12	2	1	0	0	0	0	0	1	1	1	1	1	2	2	1	1	2	265	498890000	131060000	56855000	46952000	46639000	27453000	42401000	52697000	48096000	36136000	53774000	48406000	186320000	135670000	137190000	113390000	106640000
1721	E9PY16	ArfGAP with dual PH domains 1	Adap1	0	0	0	0	0	0	0	0	0	0	262810000	45115000	62306000	36091000	65431000	73393000	105990000					regulation of GTPase activity [GO:0043087]	cytoplasm [GO:0005737];cytosol [GO:0005829];nucleus [GO:0005634];plasma membrane [GO:0005886]	GTPase activator activity [GO:0005096];metal ion binding [GO:0046872];phosphatidylinositol bisphosphate binding [GO:1902936];phosphatidylinositol-3,4,5-trisphosphate binding [GO:0005547]					1	64.2	64.2	60.7	43.37	22	22	20	22	3	2	1	3	1	4	0	0	0	0	0	0	0	0	0	0	22	3	2	1	3	1	4	0	0	0	0	0	0	0	0	0	0	20	3	2	1	3	1	4	0	0	0	0	0	0	0	0	0	0	374	241760000	8710300	8340500	3905600	13405000	4086600	18821000	0	0	0	0	0	0	0	0	0	0
1668	E9Q3E8;Q6NXJ9;E9Q968;E9Q4B3;E9PVE8;P70205	Pituitary adenylate cyclase-activating polypeptide type I receptor (PACAP type I receptor) (PACAP-R-1) (PACAP-R1);Pituitary adenylate cyclase-activating polypeptide type I receptor;Adenylate cyclase activating polypeptide 1 receptor 1 (Pituitary adenylate cyclase-activating polypeptide type I receptor);Pituitary adenylate cyclase-activating polypeptide type I receptor;Pituitary adenylate cyclase-activating polypeptide type I receptor;Pituitary adenylate cyclase-activating polypeptide type I receptor	Adcyap1r1	0	0	0	0	0	0	0	0	0	0	262780000	190310000	33216000	154170000	143900000	165880000	135910000					activation of phospholipase C activity [GO:0007202];cAMP-mediated signaling [GO:0019933];cell differentiation [GO:0030154];cell surface receptor signaling pathway [GO:0007166];development of primary female sexual characteristics [GO:0046545];G protein-coupled receptor signaling pathway [GO:0007186];multicellular organismal response to stress [GO:0033555];negative regulation of cell death [GO:0060548];positive regulation of calcium ion transport into cytosol [GO:0010524];positive regulation of cAMP-mediated signaling [GO:0043950];positive regulation of inositol phosphate biosynthetic process [GO:0060732];positive regulation of small GTPase mediated signal transduction [GO:0051057];response to estradiol [GO:0032355];response to ethanol [GO:0045471];spermatogenesis [GO:0007283]	bicellular tight junction [GO:0005923];caveola [GO:0005901];cell surface [GO:0009986];cytoplasm [GO:0005737];endosome [GO:0005768];integral component of membrane [GO:0016021];intracellular membrane-bounded organelle [GO:0043231];neuron projection [GO:0043005];receptor complex [GO:0043235];rough endoplasmic reticulum [GO:0005791]	adenylate cyclase binding [GO:0008179];ADP-ribosylation factor binding [GO:0030306];G protein-coupled peptide receptor activity [GO:0008528];G protein-coupled receptor activity [GO:0004930];neuropeptide binding [GO:0042923];peptide hormone binding [GO:0017046];vasoactive intestinal polypeptide receptor activity [GO:0004999]	FUNCTION: This is a receptor for PACAP-27 and PACAP-38. The activity of this receptor is mediated by G proteins which activate adenylyl cyclase. May regulate the release of adrenocorticotropin, luteinizing hormone, growth hormone, prolactin, epinephrine, and catecholamine. May play a role in spermatogenesis and sperm motility. Causes smooth muscle relaxation and secretion in the gastrointestinal tract.			Multi-pass membrane protein.;SUBCELLULAR LOCATION: Cell membrane	7	15.2	15.2	15.2	51.166	6	6	6	5	5	1	3	5	5	5	0	0	0	0	0	0	0	0	0	0	5	5	1	3	5	5	5	0	0	0	0	0	0	0	0	0	0	5	5	1	3	5	5	5	0	0	0	0	0	0	0	0	0	0	447	512370000	50928000	4911600	34973000	47370000	66727000	59896000	0	0	0	0	0	0	0	0	0	0
1113	A2RSX9;E9Q3G5;E9QAY5	ADP-ribosylation factor interacting protein 1 (Arfip1 protein);ADP-ribosylation factor interacting protein 1;Predicted gene, 37240	Arfip1	57755000	70673000	96986000	63673000	84822000	60485000	110150000	95015000	102340000	76364000	262380000	73552000	58317000	44272000	69173000	64447000	61282000					intracellular protein transport [GO:0006886];regulation of protein secretion [GO:0050708]	cytoplasm [GO:0005737];cytosol [GO:0005829];Golgi membrane [GO:0000139];trans-Golgi network membrane [GO:0032588]	phosphatidylinositol-4-phosphate binding [GO:0070273];phospholipid binding [GO:0005543];protein domain specific binding [GO:0019904]					3	55.7	55.7	4.1	38.416	15	15	1	10	6	1	1	1	3	1	4	5	7	5	7	5	8	6	6	5	10	6	1	1	1	3	1	4	5	7	5	7	5	8	6	6	5	1	1	0	0	0	0	0	0	0	0	0	0	0	0	0	0	0	341	157630000	28217000	5890100	4303300	5842000	13202000	5829600	19224000	31579000	37852000	21830000	35812000	24025000	53061000	34894000	30971000	20523000
6608	Q9CQQ0	Small integral membrane protein 8	Smim8	115630000	123630000	135180000	131090000	113240000	149860000	173530000	118500000	139860000	139930000	262330000	172690000	144500000	180830000	167510000	159030000	177530000						integral component of membrane [GO:0016021]					Single-pass membrane protein {ECO:0000305}.;SUBCELLULAR LOCATION: Membrane {ECO:0000305}	1	49.5	49.5	49.5	11.064	6	6	6	5	2	1	2	2	2	1	3	2	2	1	3	3	3	3	3	3	5	2	1	2	2	2	1	3	2	2	1	3	3	3	3	3	3	5	2	1	2	2	2	1	3	2	2	1	3	3	3	3	3	3	97	504430000	50113000	12472000	39821000	41414000	36082000	25906000	37818000	44982000	29279000	15317000	38611000	47875000	52593000	36957000	53349000	36866000
1980	H3BL41;H3BJY2;E9QN63;Q9QWY8;H3BKE6;E9QMI7;E9QMJ1;H3BKD4	Arf-GAP with SH3 domain, ANK repeat and PH domain-containing protein 1 (130 kDa phosphatidylinositol 4,5-bisphosphate-dependent ARF1 GTPase-activating protein) (ADP-ribosylation factor-directed GTPase-activating protein 1) (ARF GTPase-activating protein 1) (Development and differentiation-enhancing factor 1) (DEF-1) (Differentiation-enhancing factor 1) (PIP2-dependent ARF1 GAP);Arf-GAP with SH3 domain, ANK repeat and PH domain-containing protein 1;Arf-GAP with SH3 domain, ANK repeat and PH domain-containing protein 1;Arf-GAP with SH3 domain, ANK repeat and PH domain-containing protein 1;Arf-GAP with SH3 domain, ANK repeat and PH domain-containing protein 1;Arf-GAP with SH3 domain, ANK repeat and PH domain-containing protein 1;Arf-GAP with SH3 domain, ANK repeat and PH domain-containing protein 1;Arf-GAP with SH3 domain, ANK repeat and PH domain-containing protein 1	Asap1	0	0	0	0	0	0	0	0	0	0	262280000	166720000	32526000	140390000	182500000	156430000	167760000					cilium assembly [GO:0060271];negative regulation of dendritic spine development [GO:0061000];positive regulation of membrane tubulation [GO:1903527];positive regulation of podosome assembly [GO:0071803]	cell projection membrane [GO:0031253];cytosol [GO:0005829];dendritic spine [GO:0043197];podosome [GO:0002102]	GTPase activator activity [GO:0005096];metal ion binding [GO:0046872];phosphatidylinositol-3,4,5-trisphosphate binding [GO:0005547];phosphatidylinositol-4,5-bisphosphate binding [GO:0005546];phosphatidylserine binding [GO:0001786]	FUNCTION: May function as a signal transduction protein involved in the differentiation of fibroblasts into adipocytes and possibly other cell types. Plays a role in ciliogenesis (By similarity). Posseses phosphatidylinositol 4,5-bisphosphate-dependent GTPase-activating protein activity for ARF1 (ADP ribosylation factor 1) and ARF5 and a lesser activity towards ARF6. May coordinate membrane trafficking with cell growth or actin cytoskeleton remodeling by binding to both SRC and PIP2. {ECO:0000250}.			SUBCELLULAR LOCATION: Cytoplasm. Membrane. Note=Predominantly cytoplasmic. Partially membrane-associated.	10	33	33	32	124.71	29	29	26	24	9	2	5	5	9	8	0	0	0	0	0	0	0	0	0	0	24	9	2	5	5	9	8	0	0	0	0	0	0	0	0	0	0	21	8	1	4	4	8	6	0	0	0	0	0	0	0	0	0	0	1124	347700000	41891000	6173800	18384000	23972000	28694000	30759000	0	0	0	0	0	0	0	0	0	0
5740	Q8K2L8;Q8C0C3	Trafficking protein particle complex subunit 12 (Tetratricopeptide repeat protein 15) (TPR repeat protein 15);Trafficking protein particle complex subunit 12	Trappc12	54403000	12783000	0	13846000	0	0	0	10022000	73360000	0	262190000	26621000	33719000	36490000	26659000	0	59462000					endoplasmic reticulum to Golgi vesicle-mediated transport [GO:0006888];Golgi organization [GO:0007030];metaphase plate congression [GO:0051310];positive regulation of protein localization to kinetochore [GO:1905342];protein complex oligomerization [GO:0051259];regulation of kinetochore assembly [GO:0090234]	endoplasmic reticulum-Golgi intermediate compartment [GO:0005793];kinetochore [GO:0000776];nucleus [GO:0005634];perinuclear region of cytoplasm [GO:0048471];TRAPP complex [GO:0030008]	endopeptidase activity [GO:0004175]	FUNCTION: Component of the TRAPP complex, which is involved in endoplasmic reticulum to Golgi apparatus trafficking at a very early stage. Also plays a role in chromosome congression, kinetochore assembly and stability and controls the recruitment of CENPE to the kinetochores. {ECO:0000250|UniProtKB:Q8WVT3}.			SUBCELLULAR LOCATION: Endoplasmic reticulum-Golgi intermediate compartment {ECO:0000250|UniProtKB:Q8WVT3}. Nucleus {ECO:0000250|UniProtKB:Q8WVT3}. Note=Mainly localizes to structures resembling the Golgi and a small amount is found in the nucleus. {ECO:0000250|UniProtKB:Q8WVT3}.	2	23.3	23.3	23.3	87.693	12	12	12	8	2	2	1	1	0	2	1	1	1	1	0	2	1	1	4	1	8	2	2	1	1	0	2	1	1	1	1	0	2	1	1	4	1	8	2	2	1	1	0	2	1	1	1	1	0	2	1	1	4	1	797	111980000	18360000	19347000	4753800	3644800	0	6324500	4235900	1576900	0	1559600	0	2887900	2771000	820360	40102000	3278600
980	A2AHX9;Q9QWX2;Q64373;A2AHX8	Bcl-2-like protein 1 (Bcl2-L-1) (Apoptosis regulator Bcl-X);Bcl-2-like protein 1 (Fragment);Bcl-2-like protein 1 (Bcl-x) (Fragment);Bcl-2-like protein 1 (Fragment)	Bcl2l1	131340000	98985000	105170000	79010000	77294000	123850000	135320000	84463000	129780000	93121000	261790000	75047000	81088000	79886000	97969000	89106000	86887000	YES	BCL2-like 1	cerebrum, cerebellum, placenta	literature, mito protein domain	apoptotic process [GO:0006915];apoptotic process in bone marrow cell [GO:0071839];cell population proliferation [GO:0008283];cellular process regulating host cell cycle in response to virus [GO:0060154];cellular response to alkaloid [GO:0071312];cellular response to amino acid stimulus [GO:0071230];cellular response to gamma radiation [GO:0071480];extrinsic apoptotic signaling pathway in absence of ligand [GO:0097192];fertilization [GO:0009566];germ cell development [GO:0007281];hepatocyte apoptotic process [GO:0097284];in utero embryonic development [GO:0001701];intrinsic apoptotic signaling pathway in response to DNA damage [GO:0008630];male gonad development [GO:0008584];mitochondrion morphogenesis [GO:0070584];mitotic cell cycle checkpoint [GO:0007093];negative regulation of anoikis [GO:2000811];negative regulation of apoptotic process [GO:0043066];negative regulation of endoplasmic reticulum stress-induced intrinsic apoptotic signaling pathway [GO:1902236];negative regulation of execution phase of apoptosis [GO:1900118];negative regulation of extrinsic apoptotic signaling pathway via death domain receptors [GO:1902042];negative regulation of intrinsic apoptotic signaling pathway [GO:2001243];negative regulation of intrinsic apoptotic signaling pathway in response to DNA damage [GO:1902230];negative regulation of neuron apoptotic process [GO:0043524];negative regulation of protein localization to plasma membrane [GO:1903077];negative regulation of release of cytochrome c from mitochondria [GO:0090201];neuron apoptotic process [GO:0051402];ovarian follicle development [GO:0001541];positive regulation of apoptotic process [GO:0043065];positive regulation of ATP biosynthetic process [GO:2001171];positive regulation of cell population proliferation [GO:0008284];positive regulation of synaptic vesicle clustering [GO:2000809];positive regulation of synaptic vesicle endocytosis [GO:1900244];positive regulation of synaptic vesicle exocytosis [GO:2000302];regulation of apoptotic process [GO:0042981];regulation of cytokinesis [GO:0032465];regulation of growth [GO:0040008];regulation of long-term synaptic depression [GO:1900452];regulation of mitochondrial membrane permeability [GO:0046902];regulation of mitochondrial membrane potential [GO:0051881];release of cytochrome c from mitochondria [GO:0001836];response to cycloheximide [GO:0046898];response to cytokine [GO:0034097];response to ischemia [GO:0002931];response to radiation [GO:0009314];response to virus [GO:0009615];spermatogenesis [GO:0007283];suppression by virus of host apoptotic process [GO:0019050];synaptic vesicle recycling via endosome [GO:0036466]	Bcl-2 family protein complex [GO:0097136];cell junction [GO:0030054];centrosome [GO:0005813];cytoplasm [GO:0005737];cytosol [GO:0005829];endoplasmic reticulum [GO:0005783];integral component of membrane [GO:0016021];membrane [GO:0016020];mitochondrial envelope [GO:0005740];mitochondrial inner membrane [GO:0005743];mitochondrial matrix [GO:0005759];mitochondrial membrane [GO:0031966];mitochondrial outer membrane [GO:0005741];mitochondrion [GO:0005739];nuclear membrane [GO:0031965];presynapse [GO:0098793];synaptic vesicle membrane [GO:0030672]	BH domain binding [GO:0051400];BH3 domain binding [GO:0051434];clathrin binding [GO:0030276];cysteine-type endopeptidase inhibitor activity involved in apoptotic process [GO:0043027];GTPase binding [GO:0051020];identical protein binding [GO:0042802];MDM2/MDM4 family protein binding [GO:0097371];protein heterodimerization activity [GO:0046982];protein homodimerization activity [GO:0042803];protein kinase binding [GO:0019901];protein-containing complex binding [GO:0044877];transcription factor binding [GO:0008134]	FUNCTION: Isoform Bcl-X(L) also regulates presynaptic plasticity, including neurotransmitter release and recovery, number of axonal mitochondria as well as size and number of synaptic vesicle clusters. During synaptic stimulation, increases ATP availability from mitochondria through regulation of mitochondrial membrane ATP synthase F(1)F(0) activity and regulates endocytic vesicle retrieval in hippocampal neurons through association with DMN1L and stimulation of its GTPase activity in synaptic vesicles (By similarity). May attenuate inflammation impairing NLRP1-inflammasome activation, hence CASP1 activation and IL1B release (By similarity). {ECO:0000250, ECO:0000250|UniProtKB:Q07817}.;FUNCTION: Isoform Bcl-X(S) promotes apoptosis. {ECO:0000250}.;FUNCTION: Potent inhibitor of cell death. Inhibits activation of caspases. Appears to regulate cell death by blocking the voltage-dependent anion channel (VDAC) by binding to it and preventing the release of the caspase activator, CYC1, from the mitochondrial membrane. Also acts as a regulator of G2 checkpoint and progression to cytokinesis during mitosis. {ECO:0000269|PubMed:9390687}.			Cytoplasmic side {ECO:0000250}. Cytoplasm, cytoskeleton, microtubule organizing center, centrosome {ECO:0000269|PubMed:7607090}. Note=Localizes to the centrosome when phosphorylated at Ser-49.;Single-pass membrane protein {ECO:0000250};Single-pass membrane protein {ECO:0000269|PubMed:7607090}. Nucleus membrane {ECO:0000250};SUBCELLULAR LOCATION: Isoform Bcl-X(delta-TM): Cytoplasm.;SUBCELLULAR LOCATION: Isoform Bcl-X(L): Mitochondrion inner membrane. Mitochondrion outer membrane. Mitochondrion matrix {ECO:0000250}. Cytoplasmic vesicle, secretory vesicle, synaptic vesicle membrane {ECO:0000250}. Cytoplasm, cytosol {ECO:0000250}. Note=After neuronal stimulation, translocates from cytosol to synaptic vesicle and mitochondrion membrane in a calmodulin-dependent manner. {ECO:0000250}.;SUBCELLULAR LOCATION: Mitochondrion membrane {ECO:0000269|PubMed:7607090}	5	24	24	24	17.127	5	5	5	5	2	1	2	1	2	2	1	1	1	1	1	2	2	3	2	2	5	2	1	2	1	2	2	1	1	1	1	1	2	2	3	2	2	5	2	1	2	1	2	2	1	1	1	1	1	2	2	3	2	2	154	317560000	19720000	14847000	18501000	19739000	28936000	26722000	25776000	22160000	18714000	14912000	14378000	34181000	31744000	32072000	35680000	20749000
6745	Q9CY64	Biliverdin reductase A (BVR A) (EC 1.3.1.24) (Biliverdin-IX alpha-reductase)	Blvra	46972000	34460000	16673000	40124000	32599000	35098000	18671000	32822000	27330000	30955000	261650000	28976000	19154000	20504000	41180000	0	0					heme catabolic process [GO:0042167];oxidation-reduction process [GO:0055114]	cytosol [GO:0005829]	biliverdin reductase activity [GO:0004074];nucleotide binding [GO:0000166];zinc ion binding [GO:0008270]	FUNCTION: Reduces the gamma-methene bridge of the open tetrapyrrole, biliverdin IX alpha, to bilirubin with the concomitant oxidation of a NADH or NADPH cofactor. {ECO:0000250}.	1.3.1.24	PATHWAY: Porphyrin-containing compound metabolism;protoheme degradation.	SUBCELLULAR LOCATION: Cytoplasm {ECO:0000250}.	4	54.9	54.9	54.9	33.524	13	13	13	11	3	1	1	1	0	0	4	3	4	2	3	3	2	3	3	2	11	3	1	1	1	0	0	4	3	4	2	3	3	2	3	3	2	11	3	1	1	1	0	0	4	3	4	2	3	3	2	3	3	2	295	266210000	10965000	5618800	6004100	3003900	0	0	14579000	3188100	12369000	8686700	8726100	14603000	6258400	11930000	11080000	9219600
6586	Q9CQF8	Ribosomal protein 63, mitochondrial (Mitochondrial ribosomal protein 63) (Mitochondrial ribosomal protein L57) (mMRP63)	Mrpl57	80980000	70931000	93027000	75092000	104560000	281470000	158370000	201740000	240080000	205160000	261600000	100250000	173680000	188850000	134620000	160640000	169470000	YES	mitochondrial ribosomal protein 63	cerebrum, spinalcord, kidney, liver, adipose, smallintestine, largeintestine, placenta, testis	literature, APEX_matrix, targetP signal, mito protein domain+, coexpression, MS/MS+	mitochondrial translation [GO:0032543];translation [GO:0006412]	mitochondrial large ribosomal subunit [GO:0005762];mitochondrial ribosome [GO:0005761];mitochondrion [GO:0005739]	structural constituent of ribosome [GO:0003735]				SUBCELLULAR LOCATION: Mitochondrion {ECO:0000250}.	1	52	52	52	11.952	6	6	6	5	2	1	1	1	1	1	3	2	3	3	3	3	2	3	4	2	5	2	1	1	1	1	1	3	2	3	3	3	3	2	3	4	2	5	2	1	1	1	1	1	3	2	3	3	3	3	2	3	4	2	102	291360000	23580000	43228000	13053000	40824000	40004000	39023000	35864000	33961000	36968000	29949000	21181000	120020000	31948000	26663000	88295000	30575000
7445	Q9R1R8;Q9QYF1	Retinol dehydrogenase 11 (EC 1.1.1.300) (Androgen-regulated short-chain dehydrogenase/reductase 1) (Cell line MC/9.IL4-derived protein 1) (M42C60) (Prostate short-chain dehydrogenase/reductase 1) (Retinal reductase 1) (RalR1) (Short-chain aldehyde dehydrogenase) (SCALD);Retinol dehydrogenase 11 (UBE-1b)	Rdh11	74502000	115690000	209670000	180880000	143560000	204650000	251910000	181130000	266580000	175990000	261020000	150160000	121450000	230560000	142350000	177690000	143760000	YES	retinol dehydrogenase 11	testis	yeast mito homolog+, Rickettsial homolog, mito protein domain	adaptation of rhodopsin mediated signaling [GO:0016062];cellular detoxification of aldehyde [GO:0110095];retinal metabolic process [GO:0042574];retinoid metabolic process [GO:0001523];retinol metabolic process [GO:0042572];visual perception [GO:0007601]	endoplasmic reticulum membrane [GO:0005789];integral component of membrane [GO:0016021];photoreceptor inner segment [GO:0001917]	aldehyde dehydrogenase (NADP+) activity [GO:0033721];NADP-retinol dehydrogenase activity [GO:0052650];retinol dehydrogenase activity [GO:0004745]	FUNCTION: Retinol dehydrogenase with a clear preference for NADP (PubMed:12807874, PubMed:29567832). Displays high activity towards 9-cis, 11-cis and all-trans-retinol, and to a lesser extent on 13-cis-retinol (By similarity) (PubMed:12807874). Exhibits also reductive activity towards toxic lipid peroxidation products such as medium-chain aldehydes trans-2-nonenal, nonanal, and cis-6-nonenal (PubMed:12807874). Has no dehydrogenase activity towards steroid (PubMed:12807874). Seems to be required for homeostasis of retinol in liver and testis (PubMed:29567832). {ECO:0000250|UniProtKB:Q8TC12, ECO:0000269|PubMed:12807874, ECO:0000269|PubMed:29567832}.	1.1.1.300	PATHWAY: Cofactor metabolism;retinol metabolism. {ECO:0000269|PubMed:12807874}.	Single-pass type II membrane protein {ECO:0000269|PubMed:12807874}.;SUBCELLULAR LOCATION: Endoplasmic reticulum membrane {ECO:0000269|PubMed:12807874}	2	39	39	39	33.24	9	9	9	7	5	3	3	2	2	2	4	5	5	5	5	5	5	4	6	5	7	5	3	3	2	2	2	4	5	5	5	5	5	5	4	6	5	7	5	3	3	2	2	2	4	5	5	5	5	5	5	4	6	5	300	339540000	47785000	29164000	55611000	36242000	35274000	12065000	21813000	51872000	61949000	59337000	47895000	85937000	70830000	49656000	87990000	44867000
1656	E9PUY1;O35680	28S ribosomal protein S12, mitochondrial (MRP-S12) (S12mt) (MT-RPS12);28S ribosomal protein S12, mitochondrial (Fragment)	Mrps12	75157000	43520000	57807000	44116000	0	153780000	206970000	113900000	115450000	95017000	260930000	93907000	0	100380000	94783000	81485000	108050000	YES	mitochondrial ribosomal protein S12	cerebrum, cerebellum, brainstem, spinalcord, liver, heart, adipose, smallintestine, largeintestine, stomach, placenta, testis	literature, targetP signal, yeast mito homolog++, Rickettsial homolog, mito protein domain, induction, coexpression+, MS/MS+	mitochondrial translation [GO:0032543];translation [GO:0006412]	mitochondrial small ribosomal subunit [GO:0005763];mitochondrion [GO:0005739];small ribosomal subunit [GO:0015935]	structural constituent of ribosome [GO:0003735]				SUBCELLULAR LOCATION: Mitochondrion {ECO:0000250|UniProtKB:O15235}.	2	36	36	36	13.874	5	5	5	4	2	0	1	1	1	1	2	1	1	1	0	4	3	3	3	2	4	2	0	1	1	1	1	2	1	1	1	0	4	3	3	3	2	4	2	0	1	1	1	1	2	1	1	1	0	4	3	3	3	2	125	339970000	37673000	0	15565000	16424000	12681000	15959000	21172000	8353200	10164000	7187300	0	66429000	89815000	55396000	43163000	32175000
5448	Q8C0P5;B1AVH5	Coronin-2A;Coronin	Coro2a	0	0	0	0	0	0	0	0	0	0	260860000	29081000	21317000	44609000	40731000	53430000	19652000						brush border [GO:0005903];transcriptional repressor complex [GO:0017053]	actin binding [GO:0003779];actin filament binding [GO:0051015]					2	43.1	43.1	41.8	59.573	22	22	21	19	3	1	4	3	4	1	0	0	0	0	0	0	0	0	0	0	19	3	1	4	3	4	1	0	0	0	0	0	0	0	0	0	0	18	3	1	4	3	4	1	0	0	0	0	0	0	0	0	0	0	524	320250000	10156000	3777200	14873000	11684000	14247000	5568000	0	0	0	0	0	0	0	0	0	0
3005	Q8CBC8;P24288;E9Q4K3;B2KFA8	Branched-chain-amino-acid aminotransferase, cytosolic (BCAT(c)) (EC 2.6.1.42) (Protein ECA39);Branched-chain-amino-acid aminotransferase (EC 2.6.1.42);Branched-chain-amino-acid aminotransferase (EC 2.6.1.42);Branched-chain-amino-acid aminotransferase, cytosolic (Fragment)	Bcat1	0	0	0	0	0	0	0	0	0	0	260630000	190310000	238800000	234280000	181970000	132750000	208740000	YES	branched chain aminotransferase 1, cytosolic	cerebrum, cerebellum, brainstem, spinalcord	targetP signal, yeast mito homolog++, Rickettsial homolog, mito protein domain, MS/MS	branched-chain amino acid biosynthetic process [GO:0009082];branched-chain amino acid catabolic process [GO:0009083];leucine biosynthetic process [GO:0009098];valine biosynthetic process [GO:0009099]	cytoplasm [GO:0005737];cytosol [GO:0005829];mitochondrion [GO:0005739]	branched-chain-amino-acid transaminase activity [GO:0004084];catalytic activity [GO:0003824];identical protein binding [GO:0042802];L-isoleucine transaminase activity [GO:0052656];L-leucine transaminase activity [GO:0052654];L-valine transaminase activity [GO:0052655]	FUNCTION: Catalyzes the first reaction in the catabolism of the essential branched chain amino acids leucine, isoleucine, and valine.	2.6.1.42		SUBCELLULAR LOCATION: Cytoplasm.	6	44.6	44.6	44.6	49.9	14	14	14	10	6	3	3	3	5	4	0	0	0	0	0	0	0	0	0	0	10	6	3	3	3	5	4	0	0	0	0	0	0	0	0	0	0	10	6	3	3	3	5	4	0	0	0	0	0	0	0	0	0	0	453	296550000	54664000	21574000	19774000	27401000	35870000	29001000	0	0	0	0	0	0	0	0	0	0
6148	Q91WL8	WW domain-containing oxidoreductase (EC 1.1.1.-)	Wwox	26177000	0	27030000	20157000	20758000	8946900	24524000	17007000	19030000	10505000	260600000	37792000	36315000	29004000	34383000	30492000	28033000					cellular response to transforming growth factor beta stimulus [GO:0071560];extrinsic apoptotic signaling pathway [GO:0097191];intrinsic apoptotic signaling pathway by p53 class mediator [GO:0072332];negative regulation of Wnt signaling pathway [GO:0030178];osteoblast differentiation [GO:0001649];positive regulation of extrinsic apoptotic signaling pathway [GO:2001238];positive regulation of extrinsic apoptotic signaling pathway in absence of ligand [GO:2001241];positive regulation of transcription by RNA polymerase II [GO:0045944];skeletal system morphogenesis [GO:0048705];Wnt signaling pathway [GO:0016055]	cytoplasm [GO:0005737];cytosol [GO:0005829];Golgi apparatus [GO:0005794];microvillus [GO:0005902];mitochondrion [GO:0005739];nucleus [GO:0005634];plasma membrane [GO:0005886];RNA polymerase II transcription factor complex [GO:0090575]	enzyme binding [GO:0019899];oxidoreductase activity [GO:0016491]	FUNCTION: Putative oxidoreductase. Acts as a tumor suppressor and plays a role in apoptosis. May function synergistically with p53/TP53 to control genotoxic stress-induced cell death. Plays a role in TGFB1 signaling and TGFB1-mediated cell death. Inhibits Wnt signaling, probably by sequestering DVL2 in the cytoplasm (By similarity). May also play a role in tumor necrosis factor (TNF)-mediated cell death. Required for normal bone development. {ECO:0000250, ECO:0000269|PubMed:11058590, ECO:0000269|PubMed:19366691}.	1.1.1.-		SUBCELLULAR LOCATION: Cytoplasm {ECO:0000269|PubMed:19366691}. Nucleus {ECO:0000269|PubMed:11058590, ECO:0000269|PubMed:19366691}. Mitochondrion {ECO:0000269|PubMed:11058590}. Note=Partially localizes to the mitochondria (By similarity). Translocates to the nucleus in response to TGFB1 (PubMed:19366691). Translocates to the nucleus upon genotoxic stress or TNF stimulation (PubMed:11058590). {ECO:0000250|UniProtKB:Q9NZC7, ECO:0000269|PubMed:11058590, ECO:0000269|PubMed:19366691}.	1	30.7	30.7	30.7	46.512	12	12	12	10	2	1	1	1	2	3	1	1	2	2	1	1	1	1	1	1	10	2	1	1	1	2	3	1	1	2	2	1	1	1	1	1	1	10	2	1	1	1	2	3	1	1	2	2	1	1	1	1	1	1	414	188060000	12133000	4637200	3647100	4831200	6317700	69734000	4175200	0	3915700	3049600	3100200	1460200	3558900	2560000	2807500	1251400
4977	Q80VC9	Calmodulin-regulated spectrin-associated protein 3 (Marshalin) (Protein Nezha)	Camsap3	0	0	0	0	0	0	0	0	0	0	260460000	31216000	11843000	45093000	57593000	61705000	35911000					cytoplasmic microtubule organization [GO:0031122];embryo development ending in birth or egg hatching [GO:0009792];epithelial cell-cell adhesion [GO:0090136];establishment of epithelial cell apical/basal polarity [GO:0045198];establishment or maintenance of microtubule cytoskeleton polarity [GO:0030951];in utero embryonic development [GO:0001701];microtubule anchoring [GO:0034453];microtubule cytoskeleton organization [GO:0000226];negative regulation of microtubule depolymerization [GO:0007026];negative regulation of phosphatase activity [GO:0010923];neuron projection development [GO:0031175];protein transport along microtubule [GO:0098840];regulation of cell migration [GO:0030334];regulation of focal adhesion assembly [GO:0051893];regulation of Golgi organization [GO:1903358];regulation of microtubule cytoskeleton organization [GO:0070507];regulation of microtubule polymerization [GO:0031113];regulation of organelle organization [GO:0033043];zonula adherens maintenance [GO:0045218]	centrosome [GO:0005813];cytoplasm [GO:0005737];microtubule minus-end [GO:0036449];zonula adherens [GO:0005915]	actin filament binding [GO:0051015];calmodulin binding [GO:0005516];microtubule minus-end binding [GO:0051011];spectrin binding [GO:0030507]	FUNCTION: Key microtubule-organizing protein that specifically binds the minus-end of non-centrosomal microtubules and regulates their dynamics and organization (PubMed:23169647, PubMed:24706919, PubMed:26715742). Specifically recognizes growing microtubule minus-ends and autonomously decorates and stabilizes microtubule lattice formed by microtubule minus-end polymerization (PubMed:24706919). Acts on free microtubule minus-ends that are not capped by microtubule-nucleating proteins or other factors and protects microtubule minus-ends from depolymerization (PubMed:24706919). In addition, it also reduces the velocity of microtubule polymerization (PubMed:24706919). Required for the biogenesis and the maintenance of zonula adherens by anchoring the minus-end of microtubules to zonula adherens and by recruiting the kinesin KIFC3 to those junctional sites (By similarity). Required for orienting the apical-to-basal polarity of microtubules in epithelial cells: acts by tethering non-centrosomal microtubules to the apical cortex, leading to their longitudinal orientation (PubMed:26715742). Plays a key role in early embryos, which lack centrosomes: accumulates at the microtubule bridges that connect pairs of cells and enables the formation of a non-centrosomal microtubule-organizing center that directs intracellular transport in the early embryo (PubMed:28860385). Couples non-centrosomal microtubules with actin: interaction with MACF1 at the minus ends of non-centrosomal microtubules, tethers the microtubules to actin filaments, regulating focal adhesion size and cell migration (By similarity). Plays a key role in the generation of non-centrosomal microtubules by accumulating in the pericentrosomal region and cooperating with KATNA1 to release non-centrosomal microtubules from the centrosome (By similarity). Through the microtubule cytoskeleton, also regulates the organization of cellular organelles including the Golgi and the early endosomes (By similarity). Through the microtubule cytoskeleton, also regulates the organization of cellular organelles including the Golgi and the early endosomes (By similarity). Through interaction with AKAP9, involved in translocation of Golgi vesicles in epithelial cells, where microtubules are mainly non-centrosomal (By similarity). {ECO:0000250|UniProtKB:Q9P1Y5, ECO:0000269|PubMed:23169647, ECO:0000269|PubMed:24706919, ECO:0000269|PubMed:26715742, ECO:0000269|PubMed:28860385}.			SUBCELLULAR LOCATION: Cytoplasm, cytoskeleton {ECO:0000269|PubMed:24244856, ECO:0000269|PubMed:24706919, ECO:0000269|PubMed:26715742, ECO:0000269|PubMed:28860385}. Cell junction, adherens junction {ECO:0000250|UniProtKB:Q9P1Y5}. Cytoplasm {ECO:0000250|UniProtKB:Q9P1Y5}. Note=Scattered in the cytoplasm, associated with the minus-end of microtubules and also detected at the centrosomes (PubMed:24706919, PubMed:26715742). Decorates the minus-end of microtubules by decreasing the rate of tubulin incorporation and remaining bound (By similarity). Localizes along zonula adherens only at mature cell-cell contacts (By similarity). In early embryos, accumulates at the microtubule bridges that connect pairs of cells: this structure is present in early embryos, which lack centrosomes (PubMed:28860385). This cytokinetic bridge does not undergo stereotypical abscission after cell division (PubMed:28860385). Accumulates to the pericentrosomal region following interaction with KATNA1 (By similarity). {ECO:0000250|UniProtKB:Q9P1Y5, ECO:0000269|PubMed:28860385}.	2	37	37	37	135.17	30	30	30	21	4	1	4	4	5	4	0	1	0	0	0	0	0	0	1	1	21	4	1	4	4	5	4	0	1	0	0	0	0	0	0	1	1	21	4	1	4	4	5	4	0	1	0	0	0	0	0	0	1	1	1252	300400000	8236800	1936300	11017000	13584000	12229000	10936000	0	26743000	0	0	0	0	0	0	24055000	1566900
992	A2AJ26;P41234	ATP-binding cassette sub-family A member 2 (ATP-binding cassette transporter 2) (ATP-binding cassette 2);ATP-binding cassette sub-family A member 2 (ATP-binding cassette, sub-family A (ABC1), member 2)	Abca2	0	0	0	0	0	0	0	0	0	0	260350000	119230000	99841000	49533000	108090000	68475000	115190000					cellular sphingolipid homeostasis [GO:0090156];central nervous system myelin formation [GO:0032289];ceramide translocation [GO:0099040];cholesterol homeostasis [GO:0042632];lipid transport [GO:0006869];locomotory behavior [GO:0007626];negative regulation of cholesterol efflux [GO:0090370];negative regulation of intracellular cholesterol transport [GO:0032384];negative regulation of low-density lipoprotein receptor activity [GO:1905598];negative regulation of phospholipid biosynthetic process [GO:0071072];negative regulation of receptor-mediated endocytosis involved in cholesterol transport [GO:1905601];negative regulation of sphingolipid biosynthetic process [GO:0090155];positive regulation of amyloid precursor protein biosynthetic process [GO:0042986];positive regulation of amyloid precursor protein catabolic process [GO:1902993];positive regulation of amyloid-beta formation [GO:1902004];positive regulation of low-density lipoprotein particle receptor catabolic process [GO:0032805];regulation of cholesterol esterification [GO:0010872];regulation of intracellular cholesterol transport [GO:0032383];regulation of post-translational protein modification [GO:1901873];regulation of protein glycosylation [GO:0060049];regulation of protein localization to cell periphery [GO:1904375];regulation of protein localization to cell surface [GO:2000008];regulation of transcription by RNA polymerase II [GO:0006357];response to cholesterol [GO:0070723];response to steroid hormone [GO:0048545];sphingosine biosynthetic process [GO:0046512]	cytoplasmic vesicle [GO:0031410];endosome [GO:0005768];endosome membrane [GO:0010008];integral component of membrane [GO:0016021];intracellular membrane-bounded organelle [GO:0043231];lysosomal membrane [GO:0005765];lysosome [GO:0005764];microtubule organizing center [GO:0005815];plasma membrane [GO:0005886]	ATP binding [GO:0005524];ATPase activity [GO:0016887];ATPase-coupled transmembrane transporter activity [GO:0042626];ceramide floppase activity [GO:0099038];lipid transporter activity [GO:0005319]	FUNCTION: Probable transporter, its natural substrate has not been found yet. May have a role in macrophage lipid metabolism and neural development.			Multi-pass membrane protein {ECO:0000250|UniProtKB:Q9BZC7}. Lysosome membrane {ECO:0000250|UniProtKB:Q9BZC7};Multi-pass membrane protein {ECO:0000250|UniProtKB:Q9BZC7}. Note=Forms discrete, punctate intracellular vesicles. {ECO:0000250|UniProtKB:Q9BZC7}.;SUBCELLULAR LOCATION: Endosome membrane {ECO:0000250|UniProtKB:Q9BZC7}	2	16.4	16.4	16.2	270.52	29	29	28	21	6	4	2	5	4	5	0	0	0	0	0	0	0	0	0	0	21	6	4	2	5	4	5	0	0	0	0	0	0	0	0	0	0	20	6	4	2	5	4	5	0	0	0	0	0	0	0	0	0	0	2433	307020000	18125000	22254000	15843000	35360000	37135000	49561000	0	0	0	0	0	0	0	0	0	0
5512	Q8C7H1	Methylmalonic aciduria type A homolog, mitochondrial (EC 3.6.-.-)	Mmaa	28290000	71044000	11880000	5742400	181980000	93089000	78253000	183990000	43171000	43432000	260290000	43200000	41958000	61647000	52087000	53267000	49089000					cobalamin biosynthetic process [GO:0009236]	mitochondrion [GO:0005739]	GTP binding [GO:0005525];GTPase activity [GO:0003924];identical protein binding [GO:0042802];protein homodimerization activity [GO:0042803]	FUNCTION: GTPase, binds and hydrolyzes GTP. Involved in intracellular vitamin B12 metabolism, mediates the transport of cobalamin (Cbl) into mitochondria for the final steps of adenosylcobalamin (AdoCbl) synthesis. Functions as a G-protein chaperone that assists AdoCbl cofactor delivery from MMAB to the methylmalonyl-CoA mutase (MMUT) and reactivation of the enzyme during catalysis. {ECO:0000250|UniProtKB:Q8IVH4}.	3.6.-.-	adenosylcobalamin biosynthesis. {ECO:0000250|UniProtKB:Q8IVH4}.;PATHWAY: Cofactor biosynthesis	SUBCELLULAR LOCATION: Mitochondrion {ECO:0000250|UniProtKB:Q8IVH4}.	2	44.1	44.1	44.1	45.932	19	19	19	15	5	1	2	2	2	1	1	4	2	2	7	3	5	8	4	3	15	5	1	2	2	2	1	1	4	2	2	7	3	5	8	4	3	15	5	1	2	2	2	1	1	4	2	2	7	3	5	8	4	3	415	319330000	19978000	5456600	16000000	7454000	10748000	5988000	7487400	22287000	4570800	2798500	63800000	27622000	28349000	51044000	13231000	11069000
6088	Q91VA1	Choline transporter-like protein 4 (Solute carrier family 44 member 4) (Thiamine pyrophosphate transporter 1) (mTPPT1)	Slc44a4	248490000	381710000	400480000	320050000	338060000	189860000	230930000	156080000	168800000	179400000	260250000	132700000	140020000	110780000	132540000	149280000	102150000					acetylcholine biosynthetic process [GO:0008292];acetylcholine secretion [GO:0061526];choline transport [GO:0015871];neuromast hair cell development [GO:0035675];otolith formation [GO:0032475];positive regulation of cell growth [GO:0030307];thiamine pyrophosphate transmembrane transport [GO:0030974]	apical plasma membrane [GO:0016324];integral component of membrane [GO:0016021];plasma membrane [GO:0005886]	choline transmembrane transporter activity [GO:0015220];thiamine pyrophosphate transmembrane transporter activity [GO:0090422]	FUNCTION: Choline transporter that plays a role in the choline-acetylcholine system and is required to the efferent innervation of hair cells in the olivocochlear bundle for the maintenance of physiological function of outer hair cells and the protection of hair cells from acoustic injury (By similarity). Also described as a thiamine pyrophosphate transporter in colon, may mediate the absorption of microbiota-generated thiamine pyrophosphate and contribute to host thiamine (vitamin B1) homeostasis (PubMed:24379411). {ECO:0000250|UniProtKB:Q53GD3, ECO:0000250|UniProtKB:Q7T2B0, ECO:0000269|PubMed:24379411}.			Multi-pass membrane protein {ECO:0000250|UniProtKB:Q53GD3}. Apical cell membrane {ECO:0000250|UniProtKB:Q53GD3}.;SUBCELLULAR LOCATION: Membrane {ECO:0000250|UniProtKB:Q53GD3}	2	7.1	7.1	7.1	78.722	6	6	6	6	3	2	2	2	2	2	4	4	5	5	5	3	3	3	3	3	6	3	2	2	2	2	2	4	4	5	5	5	3	3	3	3	3	6	3	2	2	2	2	2	4	4	5	5	5	3	3	3	3	3	707	361030000	33443000	25214000	22088000	16353000	16664000	19903000	79190000	133760000	105980000	90068000	86260000	57377000	61003000	43118000	47293000	39882000
6810	Q9D0E1;B8JK33;B8JK32	Heterogeneous nuclear ribonucleoprotein M (hnRNP M);Heterogeneous nuclear ribonucleoprotein M;Heterogeneous nuclear ribonucleoprotein M	Hnrnpm	21615000	39746000	50663000	33356000	30553000	48343000	73179000	59019000	44674000	27956000	260060000	24333000	45800000	19836000	16530000	0	0					alternative mRNA splicing, via spliceosome [GO:0000380];mRNA splicing, via spliceosome [GO:0000398];positive regulation of protein import [GO:1904591];positive regulation of protein localization to nucleus [GO:1900182];regulation of mRNA stability involved in response to oxidative stress [GO:2000815]	catalytic step 2 spliceosome [GO:0071013];cell surface [GO:0009986];collagen-containing extracellular matrix [GO:0062023];cytoplasm [GO:0005737];nuclear matrix [GO:0016363];nucleoplasm [GO:0005654];nucleus [GO:0005634];paraspeckles [GO:0042382];post-mRNA release spliceosomal complex [GO:0071014];ribonucleoprotein complex [GO:1990904];spliceosomal complex [GO:0005681]	calcium-dependent protein binding [GO:0048306];mRNA binding [GO:0003729];protein antigen binding [GO:1990405];protein domain specific binding [GO:0019904];RNA binding [GO:0003723]	FUNCTION: Pre-mRNA binding protein in vivo, binds avidly to poly(G) and poly(U) RNA homopolymers in vitro. Involved in splicing. Acts as a receptor for carcinoembryonic antigen in Kupffer cells, may initiate a series of signaling events leading to tyrosine phosphorylation of proteins and induction of IL-1 alpha, IL-6, IL-10 and tumor necrosis factor alpha cytokines (By similarity). {ECO:0000250}.			SUBCELLULAR LOCATION: Nucleus {ECO:0000250}.	7	38.3	37.3	37.3	77.648	23	22	22	17	4	1	2	2	0	0	2	3	4	4	3	4	4	6	6	3	16	4	1	2	2	0	0	2	3	4	4	3	4	4	6	6	3	16	4	1	2	2	0	0	2	3	4	4	3	4	4	6	6	3	729	226530000	14737000	5593300	8733200	7410300	0	0	8209400	12447000	14802000	14993000	11547000	18934000	19613000	28404000	23118000	6998100
1251	B1B1A8;Q6PDN3	Myosin light chain kinase, smooth muscle (MLCK) (smMLCK) (EC 2.7.11.18) (Kinase-related protein) (KRP) (Telokin) [Cleaved into: Myosin light chain kinase, smooth muscle, deglutamylated form];Myosin light chain kinase, smooth muscle (Myosin, light polypeptide kinase)	Mylk	100090000	51052000	95382000	143680000	131060000	167480000	144180000	62007000	139740000	101010000	259510000	61533000	74823000	70481000	81634000	70843000	86951000					aorta smooth muscle tissue morphogenesis [GO:0060414];bleb assembly [GO:0032060];cardiovascular system development [GO:0072358];cellular hypotonic response [GO:0071476];cellular response to calcium ion [GO:0071277];cellular response to drug [GO:0035690];cellular response to potassium ion [GO:0035865];positive regulation of calcium ion transport [GO:0051928];positive regulation of cell migration [GO:0030335];positive regulation of wound healing [GO:0090303];smooth muscle contraction [GO:0006939];tonic smooth muscle contraction [GO:0014820]	actin cytoskeleton [GO:0015629];cell-cell junction [GO:0005911];cleavage furrow [GO:0032154];cytoplasm [GO:0005737];lamellipodium [GO:0030027];plasma membrane [GO:0005886];stress fiber [GO:0001725]	actin binding [GO:0003779];ATP binding [GO:0005524];calmodulin binding [GO:0005516];enzyme binding [GO:0019899];metal ion binding [GO:0046872];myosin light chain kinase activity [GO:0004687];protein kinase activity [GO:0004672]	FUNCTION: Calcium/calmodulin-dependent myosin light chain kinase implicated in smooth muscle contraction via phosphorylation of myosin light chains (MLC). Also regulates actin-myosin interaction through a non-kinase activity. Phosphorylates PTK2B/PYK2 and myosin light-chains. Involved in the inflammatory response (e.g. apoptosis, vascular permeability, leukocyte diapedesis), cell motility and morphology, airway hyperreactivity and other activities relevant to asthma. Required for tonic airway smooth muscle contraction that is necessary for physiological and asthmatic airway resistance. Necessary for gastrointestinal motility. Implicated in the regulation of endothelial as well as vascular permeability, probably via the regulation of cytoskeletal rearrangements. In the nervous system it has been shown to control the growth initiation of astrocytic processes in culture and to participate in transmitter release at synapses formed between cultured sympathetic ganglion cells. Critical participant in signaling sequences that result in fibroblast apoptosis. Plays a role in the regulation of epithelial cell survival. Required for epithelial wound healing, especially during actomyosin ring contraction during purse-string wound closure. Mediates RhoA-dependent membrane blebbing. Triggers TRPC5 channel activity in a calcium-dependent signaling, by inducing its subcellular localization at the plasma membrane. Promotes cell migration (including tumor cells) and tumor metastasis. PTK2B/PYK2 activation by phosphorylation mediates ITGB2 activation and is thus essential to trigger neutrophil transmigration during acute lung injury (ALI). May regulate optic nerve head astrocyte migration. Probably involved in mitotic cytoskeletal regulation. Regulates tight junction probably by modulating ZO-1 exchange in the perijunctional actomyosin ring. Mediates burn-induced microvascular barrier injury;triggers endothelial contraction in the development of microvascular hyperpermeability by phosphorylating MLC. Essential for intestinal barrier dysfunction. Mediates Giardia spp.-mediated reduced epithelial barrier function during giardiasis intestinal infection via reorganization of cytoskeletal F-actin and tight junctional ZO-1. Necessary for hypotonicity-induced Ca(2+) entry and subsequent activation of volume-sensitive organic osmolyte/anion channels (VSOAC) in cervical cancer cells. {ECO:0000269|PubMed:11832329, ECO:0000269|PubMed:12360480, ECO:0000269|PubMed:16055522, ECO:0000269|PubMed:16184195, ECO:0000269|PubMed:17577141, ECO:0000269|PubMed:18586037, ECO:0000269|PubMed:18587400, ECO:0000269|PubMed:20018858, ECO:0000269|PubMed:20404178}.	2.7.11.18		SUBCELLULAR LOCATION: Cytoplasm {ECO:0000269|PubMed:11832329}. Cell projection, lamellipodium {ECO:0000250|UniProtKB:Q15746}. Cleavage furrow {ECO:0000250|UniProtKB:Q15746}. Cytoplasm, cytoskeleton, stress fiber {ECO:0000269|PubMed:11832329}. Note=Localized to stress fibers during interphase and to the cleavage furrow during mitosis. {ECO:0000250|UniProtKB:Q15746}.;SUBCELLULAR LOCATION: Isoform 1: Cytoplasm, cytoskeleton, stress fiber {ECO:0000269|PubMed:11832329}.;SUBCELLULAR LOCATION: Isoform 3: Cytoplasm {ECO:0000269|PubMed:11832329}. Note=Throughout the cytoplasm with higher levels near the plasma membrane. {ECO:0000269|PubMed:11832329}.	2	14.9	14.9	14.9	213.61	24	24	24	19	7	2	2	2	2	2	7	6	7	10	9	11	10	9	10	10	19	7	2	2	2	2	2	7	6	7	10	9	11	10	9	10	10	19	7	2	2	2	2	2	7	6	7	10	9	11	10	9	10	10	1950	286310000	26213000	9616800	9065900	11554000	9017700	10511000	44834000	27507000	34904000	45473000	42720000	57043000	42547000	40017000	47085000	44952000
4194	Q4PJX1;A0A0A0MQB0	Protein odr-4 homolog (mODR-4);Protein odr-4 homolog	Odr4	108740000	152780000	110510000	109290000	106490000	71971000	134060000	89446000	91755000	81312000	259340000	69809000	0	87880000	66720000	84250000	97552000					protein localization [GO:0008104]	integral component of membrane [GO:0016021]		FUNCTION: May play a role in the trafficking of a subset of G-protein coupled receptors. {ECO:0000250|UniProtKB:Q8I7F8}.			Multi-pass membrane protein {ECO:0000255}.;SUBCELLULAR LOCATION: Membrane {ECO:0000255}	2	33.1	33.1	33.1	49.997	15	15	15	12	4	0	1	1	2	1	6	7	6	7	7	4	5	5	4	3	12	4	0	1	1	2	1	6	7	6	7	7	4	5	5	4	3	12	4	0	1	1	2	1	6	7	6	7	7	4	5	5	4	3	447	256390000	29806000	0	5531200	4692700	7847500	5848300	39825000	61571000	38477000	39457000	38731000	20011000	30847000	25317000	20201000	11640000
3007	P24472	Glutathione S-transferase A4 (EC 2.5.1.18) (GST A4-4) (GSTA4-4) (GST class-alpha member 4) (Glutathione S-transferase 5.7) (GST 5.7)	Gsta4	102720000	21266000	319010000	174070000	158940000	85171000	51275000	206010000	236340000	316040000	259280000	138480000	153040000	116070000	140450000	169070000	172140000					cellular response to lithium ion [GO:0071285];glutathione metabolic process [GO:0006749];response to herbicide [GO:0009635];response to nicotine [GO:0035094];response to zinc ion [GO:0010043];xenobiotic metabolic process [GO:0006805]	cytoplasm [GO:0005737];mitochondrion [GO:0005739]	drug binding [GO:0008144];glutathione binding [GO:0043295];glutathione transferase activity [GO:0004364]	FUNCTION: Conjugation of reduced glutathione to a wide number of exogenous and endogenous hydrophobic electrophiles. {ECO:0000269|PubMed:10508391}.	2.5.1.18		SUBCELLULAR LOCATION: Cytoplasm.	2	44.1	40.5	37.8	25.564	13	12	11	12	7	3	3	4	4	3	2	3	7	6	4	4	3	6	7	5	11	7	2	2	3	3	3	1	2	6	5	3	3	2	5	6	4	10	6	2	2	3	3	3	1	2	5	5	3	3	2	4	5	4	222	354400000	64797000	18427000	22205000	30477000	27631000	29021000	31316000	45811000	71215000	47326000	31871000	22268000	10259000	59624000	71804000	64997000
1432	D3YWN7	Ensconsin (Microtubule-associated protein 7, isoform CRA_b)	Map7	17805000	20404000	27475000	26001000	0	72556000	81575000	35682000	58955000	102480000	259250000	47477000	0	0	0	0	0					microtubule cytoskeleton organization [GO:0000226]	axon [GO:0030424];cytosol [GO:0005829];microtubule cytoskeleton [GO:0015630]						2	22.9	22.1	2.2	82.839	18	17	1	12	5	1	1	1	0	0	3	3	5	3	1	2	3	3	3	2	12	4	0	0	0	0	0	2	2	4	2	0	1	2	2	2	1	1	0	0	0	0	0	0	0	0	0	0	0	0	0	0	0	0	738	152720000	23528000	0	0	0	0	0	8806700	14882000	9218500	2671700	0	4230600	7915400	10140000	12010000	9985600
369	A0A0R4J131;Q8CIF4	Biotinidase (Biotinase) (EC 3.5.1.12);Biotinidase (Biotinidase, isoform CRA_b)	Btd	293910000	312430000	298840000	309440000	246880000	199540000	15522000	281660000	137980000	268910000	259090000	121290000	67125000	105130000	111740000	110350000	62331000					biotin metabolic process [GO:0006768];nitrogen compound metabolic process [GO:0006807]	apical part of cell [GO:0045177];extracellular space [GO:0005615];nucleolus [GO:0005730];perikaryon [GO:0043204]	biotinidase activity [GO:0047708];hydrolase activity, acting on carbon-nitrogen (but not peptide) bonds, in linear amides [GO:0016811]	FUNCTION: Catalytic release of biotin from biocytin, the product of biotin-dependent carboxylases degradation. {ECO:0000250}.	3.5.1.12		SUBCELLULAR LOCATION: Secreted, extracellular space {ECO:0000250}.	2	33.3	33.3	33.3	59.278	11	11	11	7	6	1	2	1	2	1	7	8	8	8	7	6	3	7	5	8	7	6	1	2	1	2	1	7	8	8	8	7	6	3	7	5	8	7	6	1	2	1	2	1	7	8	8	8	7	6	3	7	5	8	529	195200000	43637000	9898800	14783000	18132000	17568000	8621600	77548000	101980000	73361000	100430000	70077000	65572000	8207600	65804000	40818000	66340000
5717	Q8K209	Adhesion G-protein coupled receptor G1 (G-protein coupled receptor 56) (Serpentine receptor cyt28) [Cleaved into: ADGRG1 N-terminal fragment (ADGRG1 NT) (GPR56 N-terminal fragment) (GPR56 NT) (GPR56(N)) (GPR56 extracellular subunit) (GPR56 subunit alpha);ADGRG1 C-terminal fragment (ADGRG1-CT) (GPR56 C-terminal fragment) (GPR56 CT) (GPR56(C)) (GPR56 seven-transmembrane subunit) (GPR56 7TM) (GPR56 subunit beta)]	Adgrg1	64942000	55042000	78669000	90157000	79002000	197760000	238040000	173080000	312570000	209470000	259070000	75858000	30340000	79898000	62954000	120310000	98439000					adenylate cyclase-activating G protein-coupled receptor signaling pathway [GO:0007189];angiogenesis [GO:0001525];brain development [GO:0007420];cell adhesion [GO:0007155];cell migration [GO:0016477];cell surface receptor signaling pathway [GO:0007166];cerebral cortex radial glia guided migration [GO:0021801];cerebral cortex regionalization [GO:0021796];layer formation in cerebral cortex [GO:0021819];negative regulation of cell population proliferation [GO:0008285];negative regulation of neuron migration [GO:2001223];positive regulation of cell adhesion [GO:0045785];positive regulation of neural precursor cell proliferation [GO:2000179];positive regulation of Rho protein signal transduction [GO:0035025];protein kinase C signaling [GO:0070528];Rho protein signal transduction [GO:0007266];seminiferous tubule development [GO:0072520];vascular endothelial growth factor production [GO:0010573]	extracellular region [GO:0005576];glial limiting end-foot [GO:0097451];integral component of plasma membrane [GO:0005887];membrane raft [GO:0045121]	collagen binding [GO:0005518];extracellular matrix binding [GO:0050840];G protein-coupled receptor activity [GO:0004930];heparin binding [GO:0008201]	FUNCTION: Receptor involved in cell adhesion and probably in cell-cell interactions. Mediates cell matrix adhesion in developing neurons and hematopoietic stem cells. Receptor for collagen III/COL3A1 in the developing brain and involved in regulation of cortical development, specifically in maintenance of the pial basement membrane integrity and in cortical lamination (PubMed:21768377). Binding to the COL3A1 ligand inhibits neuronal migration and activates the RhoA pathway by coupling to GNA13 and possibly GNA12 (By similarity). Plays a role in the maintenance of hematopoietic stem cells and/or leukemia stem cells in bone marrow niche (PubMed:23478665). Plays a critical role in tumourigenesis (By similarity). Plays essential role in testis development (PubMed:20981830). {ECO:0000250|UniProtKB:Q9Y653, ECO:0000269|PubMed:18378689, ECO:0000269|PubMed:18509043, ECO:0000269|PubMed:19515912, ECO:0000269|PubMed:20981830, ECO:0000269|PubMed:21768377, ECO:0000269|PubMed:23478665, ECO:0000269|PubMed:24531968}.			Multi-pass membrane protein {ECO:0000255}.;SUBCELLULAR LOCATION: ADGRG1 C-terminal fragment: Membrane raft {ECO:0000250|UniProtKB:Q9Y653}. Note=Interaction with its ligand COL3A1 leads to the release of ADGRG1 NT from the membrane and triggers the association of ADGRG1 CT with lipid rafts. {ECO:0000250|UniProtKB:Q9Y653}.;SUBCELLULAR LOCATION: ADGRG1 N-terminal fragment: Secreted {ECO:0000250|UniProtKB:Q9Y653}.;SUBCELLULAR LOCATION: Cell membrane {ECO:0000269|PubMed:17576745, ECO:0000269|PubMed:22238662}	9	17.3	17.3	17.3	77.254	11	11	11	7	4	1	2	1	2	1	4	3	2	4	5	4	6	5	5	6	7	4	1	2	1	2	1	4	3	2	4	5	4	6	5	5	6	7	4	1	2	1	2	1	4	3	2	4	5	4	6	5	5	6	687	223810000	22521000	2231500	12294000	8840100	26970000	9660400	21261000	19182000	12729000	28362000	26956000	51091000	74896000	58464000	100220000	68701000
279	D3YTY9;A0A0R4J038;O08677	Kininogen-1 [Cleaved into: Kininogen-1 heavy chain;Bradykinin;Kininogen-1 light chain];Kininogen-1;Kininogen-1	Kng1	152590000	73833000	111590000	161470000	137350000	123210000	68342000	107660000	74004000	90096000	258950000	68170000	59415000	82649000	0	0	0					blood coagulation [GO:0007596];inflammatory response [GO:0006954];negative regulation of blood coagulation [GO:0030195];negative regulation of endopeptidase activity [GO:0010951];positive regulation of cytosolic calcium ion concentration [GO:0007204];vasodilation [GO:0042311]	cell [GO:0005623];collagen-containing extracellular matrix [GO:0062023];extracellular region [GO:0005576];extracellular space [GO:0005615]	cysteine-type endopeptidase inhibitor activity [GO:0004869];signaling receptor binding [GO:0005102]	(2) HMW-kininogen plays an important role in blood coagulation by helping to position optimally prekallikrein and factor XI next to factor XII;(3) HMW-kininogen inhibits the thrombin- and plasmin-induced aggregation of thrombocytes;(4) the active peptide bradykinin that is released from HMW-kininogen shows a variety of physiological effects: (4A) influence in smooth muscle contraction, (4B) induction of hypotension, (4C) natriuresis and diuresis, (4D) decrease in blood glucose level, (4E) it is a mediator of inflammation and causes (4E1) increase in vascular permeability, (4E2) stimulation of nociceptors (4E3) release of other mediators of inflammation (e.g. prostaglandins), (4F) it has a cardioprotective effect (directly via bradykinin action, indirectly via endothelium-derived relaxing factor action);(5) LMW-kininogen inhibits the aggregation of thrombocytes;(6) LMW-kininogen is in contrast to HMW-kininogen not involved in blood clotting (By similarity). {ECO:0000250}.;FUNCTION: (1) Kininogens are inhibitors of thiol proteases			SUBCELLULAR LOCATION: Secreted, extracellular space.	5	32.5	32.5	24.4	53.204	13	13	10	12	4	1	1	0	0	0	8	6	7	7	6	5	5	3	2	5	12	4	1	1	0	0	0	8	6	7	7	6	5	5	3	2	5	9	2	1	1	0	0	0	6	5	6	6	5	4	5	3	2	4	480	294750000	20633000	7251600	8019200	0	0	0	55014000	40329000	44425000	54988000	33768000	30767000	23120000	21857000	9592400	30655000
388	E9QP99;A0A0R4J1H6	Golgin subfamily A member 3;Golgin subfamily A member 3	Golga3	0	0	0	0	0	0	0	0	38828000	0	258930000	0	0	0	0	27422000	0					spermatogenesis [GO:0007283]	cytosol [GO:0005829];extrinsic component of Golgi membrane [GO:0090498];Golgi transport complex [GO:0017119];nucleolus [GO:0005730];nucleoplasm [GO:0005654]						3	26.7	26.7	0.7	167.29	30	30	1	27	0	0	0	0	1	0	0	0	0	0	0	0	0	0	2	0	27	0	0	0	0	1	0	0	0	0	0	0	0	0	0	2	0	1	0	0	0	0	0	0	0	0	0	0	0	0	0	0	0	0	1487	207030000	0	0	0	0	18681000	0	0	0	0	0	0	0	0	0	7497800	0
699	A0A2I3BQ46;P97490	Adenylate cyclase type 8 (EC 4.6.1.1) (ATP pyrophosphate-lyase 8) (Adenylate cyclase type VIII) (Adenylyl cyclase 8) (Ca(2+)/calmodulin-activated adenylyl cyclase);Adenylate cyclase (EC 4.6.1.1)	Adcy8	0	0	0	0	0	0	0	0	0	0	258580000	12216000	0	0	0	0	0					activation of protein kinase A activity [GO:0034199];adenylate cyclase-activating G protein-coupled receptor signaling pathway [GO:0007189];cAMP biosynthetic process [GO:0006171];cAMP-mediated signaling [GO:0019933];cellular response to calcium ion [GO:0071277];cellular response to forskolin [GO:1904322];cellular response to glucagon stimulus [GO:0071377];cellular response to glucose stimulus [GO:0071333];cellular response to morphine [GO:0071315];glucose homeostasis [GO:0042593];glucose mediated signaling pathway [GO:0010255];intracellular signal transduction [GO:0035556];locomotory behavior [GO:0007626];long-term memory [GO:0007616];memory [GO:0007613];modulation of chemical synaptic transmission [GO:0050804];neuroinflammatory response [GO:0150076];opioid receptor signaling pathway [GO:0038003];positive regulation of CREB transcription factor activity [GO:0032793];positive regulation of cytosolic calcium ion concentration [GO:0007204];positive regulation of insulin secretion involved in cellular response to glucose stimulus [GO:0035774];positive regulation of long-term synaptic depression [GO:1900454];positive regulation of long-term synaptic potentiation [GO:1900273];positive regulation of synaptic plasticity [GO:0031915];protein complex oligomerization [GO:0051259];protein homooligomerization [GO:0051260];regulation of cellular response to stress [GO:0080135];regulation of cytosolic calcium ion concentration [GO:0051480]	apical plasma membrane [GO:0016324];axon [GO:0030424];basolateral plasma membrane [GO:0016323];caveola [GO:0005901];cell junction [GO:0030054];clathrin-coated pit [GO:0005905];clathrin-coated vesicle membrane [GO:0030665];dendrite [GO:0030425];excitatory synapse [GO:0060076];glutamatergic synapse [GO:0098978];hippocampal mossy fiber to CA3 synapse [GO:0098686];integral component of membrane [GO:0016021];integral component of plasma membrane [GO:0005887];integral component of presynaptic membrane [GO:0099056];membrane [GO:0016020];membrane raft [GO:0045121];neuronal cell body membrane [GO:0032809];plasma membrane [GO:0005886];plasma membrane raft [GO:0044853];postsynaptic density [GO:0014069];postsynaptic membrane [GO:0045211];presynaptic active zone [GO:0048786];Schaffer collateral - CA1 synapse [GO:0098685]	actin binding [GO:0003779];adenylate cyclase activity [GO:0004016];ATP binding [GO:0005524];calcium- and calmodulin-responsive adenylate cyclase activity [GO:0008294];calmodulin binding [GO:0005516];metal ion binding [GO:0046872];phosphatase binding [GO:0019902];protein C-terminus binding [GO:0008022];protein dimerization activity [GO:0046983];protein heterodimerization activity [GO:0046982];protein homodimerization activity [GO:0042803];protein N-terminus binding [GO:0047485];protein phosphatase 2A binding [GO:0051721]	FUNCTION: Catalyzes the formation of cAMP in response to calcium entry leadings to cAMP signaling activation that affect processes suche as synaptic plasticity and insulin secretion (PubMed:10864938, PubMed:25403481, PubMed:10482244, PubMed:14585998, PubMed:18448650). Plays a role in many brain functions, such as learning, memory, drug addiction, and anxiety modulation through regulation of synaptic plasticity by modulating long-term memory and long-term potentiation (LTP) through CREB transcription factor activity modulation (PubMed:10482244, PubMed:14585998, PubMed:18448650, PubMed:10864938, PubMed:12441059, PubMed:20638449, PubMed:27234425, PubMed:18222416). Plays a central role in insulin secretion by controlling glucose homeostasis through glucagon-like peptide 1 and glucose signaling pathway and maintains insulin secretion through calcium-dependent PKA activation leading to vesicle pool replenishment (PubMed:25403481). Also, allows PTGER3 to induce potentiation of PTGER4-mediated PLA2 secretion by switching from a negative to a positive regulation, during the IL1B induced-dedifferentiation of smooth muscle cells (By similarity). {ECO:0000250|UniProtKB:P40146, ECO:0000269|PubMed:10482244, ECO:0000269|PubMed:10864938, ECO:0000269|PubMed:12441059, ECO:0000269|PubMed:14585998, ECO:0000269|PubMed:18222416, ECO:0000269|PubMed:18448650, ECO:0000269|PubMed:20638449, ECO:0000269|PubMed:25403481, ECO:0000269|PubMed:27234425}.;FUNCTION: Catalyzes the formation of the signaling molecule cAMP in response to G-protein signaling. {ECO:0000256|PIRNR:PIRNR039050}.	4.6.1.1		Multi-pass membrane protein. Basolateral cell membrane {ECO:0000269|PubMed:14585998}. Apical cell membrane {ECO:0000269|PubMed:14585998}. Cell junction, synapse {ECO:0000269|PubMed:14585998}. Cell projection, Neuron projection, dendrite {ECO:0000269|PubMed:14585998, ECO:0000269|PubMed:17335981}. Cell projection, Neuron projection, axon {ECO:0000269|PubMed:14585998, ECO:0000269|PubMed:17335981}. Cell junction, synapse, Presynapse, presynaptic cell membrane {ECO:0000269|PubMed:17335981, ECO:0000269|PubMed:18448650}. Cell junction, synapse, Postsynapse, postsynaptic density {ECO:0000269|PubMed:17335981}. Membrane raft {ECO:0000250|UniProtKB:P40146}. Membrane, coated pit {ECO:0000250|UniProtKB:P40146}. Cytoplasmic vesicle, clathrin-coated vesicle membrane {ECO:0000250|UniProtKB:P40146}. Membrane, caveola {ECO:0000250|UniProtKB:P40146}. Note=Localized to dendritic arbors (PubMed:17335981). Monomeric N-glycosylated species localizes in membrane raft. In contrast, monomeric unglycosylated forms are enriched in clathrin-coated pits and vesicles. Dimers are also localized outside of membrane rafts. Membrane raft localization and integrity is indispensable for CCE-stimulated adenylate cyclase activity (By similarity). {ECO:0000250|UniProtKB:P40146, ECO:0000269|PubMed:17335981}.;SUBCELLULAR LOCATION: Cell membrane {ECO:0000269|PubMed:14585998}	2	16.6	16.6	16.6	136.66	16	16	16	15	1	0	0	0	0	0	0	0	0	0	0	0	0	0	0	0	15	1	0	0	0	0	0	0	0	0	0	0	0	0	0	0	0	15	1	0	0	0	0	0	0	0	0	0	0	0	0	0	0	0	1219	267050000	2279000	0	0	0	0	0	0	0	0	0	0	0	0	0	0	0
1071	A2ATK9;A2ATL0;A2ATL1	Family with sequence similarity 171, member A1;Family with sequence similarity 171, member A1 (MCG17280);Family with sequence similarity 171, member A1	Fam171a1	0	0	0	0	0	0	0	0	0	0	258380000	114690000	57643000	60769000	59773000	80895000	79008000					regulation of cell shape [GO:0008360];stress fiber assembly [GO:0043149]	integral component of membrane [GO:0016021];plasma membrane [GO:0005886]						4	29.6	27.9	27.9	97.961	16	14	14	13	5	2	3	4	6	6	0	0	0	0	0	0	0	0	0	0	11	3	1	2	2	4	4	0	0	0	0	0	0	0	0	0	0	11	3	1	2	2	4	4	0	0	0	0	0	0	0	0	0	0	892	105050000	30031000	2372700	11667000	21213000	21104000	23186000	0	0	0	0	0	0	0	0	0	0
2748	P04627;B1AUN8	Serine/threonine-protein kinase A-Raf (EC 2.7.11.1) (Proto-oncogene A-Raf);Serine/threonine-protein kinase A-Raf (Fragment)	Araf	0	0	0	0	0	0	0	0	0	0	258230000	39253000	69741000	0	0	0	0					immortalization of host cell [GO:0020021];intracellular signal transduction [GO:0035556];negative regulation of apoptotic process [GO:0043066];positive regulation of peptidyl-serine phosphorylation [GO:0033138];protein phosphorylation [GO:0006468];regulation of proteasomal ubiquitin-dependent protein catabolic process [GO:0032434];regulation of TOR signaling [GO:0032006]	cytosol [GO:0005829];mitochondrion [GO:0005739]	ATP binding [GO:0005524];MAP kinase kinase kinase activity [GO:0004709];metal ion binding [GO:0046872];protein serine/threonine kinase activity [GO:0004674]	FUNCTION: Involved in the transduction of mitogenic signals from the cell membrane to the nucleus. May also regulate the TOR signaling cascade (By similarity). {ECO:0000250}.	2.7.11.1			4	21.2	21.2	0	67.581	14	14	0	12	3	3	1	1	0	0	0	0	0	0	0	0	1	0	0	0	12	3	3	1	1	0	0	0	0	0	0	0	0	1	0	0	0	0	0	0	0	0	0	0	0	0	0	0	0	0	0	0	0	0	604	274030000	9858600	10310000	0	0	0	0	0	0	0	0	0	0	0	0	0	0
1177	B1AQW2	Microtubule-associated protein	Mapt	0	0	0	0	0	0	0	0	0	16744000	258080000	168340000	240040000	213600000	249400000	226720000	238710000						cytoplasm [GO:0005737];microtubule [GO:0005874]	microtubule binding [GO:0008017]				SUBCELLULAR LOCATION: Cytoplasm, cytoskeleton {ECO:0000256|RuleBase:RU000686}.	2	65.1	6.2	6.2	40.891	26	1	1	25	22	17	18	20	21	21	7	2	0	0	1	1	1	2	2	5	1	1	1	1	1	1	1	1	0	0	0	0	0	0	0	0	1	1	1	1	1	1	1	1	1	0	0	0	0	0	0	0	0	1	390	407410000	51765000	66565000	58264000	78341000	62836000	60902000	0	0	0	0	0	0	0	0	0	3524100
3368	P56528	ADP-ribosyl cyclase/cyclic ADP-ribose hydrolase 1 (EC 3.2.2.6) (2'-phospho-ADP-ribosyl cyclase) (2'-phospho-ADP-ribosyl cyclase/2'-phospho-cyclic-ADP-ribose transferase) (EC 2.4.99.20) (2'-phospho-cyclic-ADP-ribose transferase) (ADP-ribosyl cyclase 1) (ADPRC 1) (Cyclic ADP-ribose hydrolase 1) (cADPr hydrolase 1) (I-19) (NIM-R5 antigen) (CD antigen CD38)	Cd38	63997000	126550000	72886000	103450000	82085000	72227000	76942000	108040000	127290000	80566000	258050000	127100000	122130000	125500000	78600000	0	0					artery smooth muscle contraction [GO:0014824];B cell receptor signaling pathway [GO:0050853];female pregnancy [GO:0007565];long-term synaptic depression [GO:0060292];negative regulation of apoptotic process [GO:0043066];negative regulation of bone resorption [GO:0045779];negative regulation of neuron projection development [GO:0010977];negative regulation of transcription, DNA-templated [GO:0045892];positive regulation of B cell proliferation [GO:0030890];positive regulation of cell growth [GO:0030307];positive regulation of cell population proliferation [GO:0008284];positive regulation of cytosolic calcium ion concentration [GO:0007204];positive regulation of insulin secretion [GO:0032024];positive regulation of transcription, DNA-templated [GO:0045893];positive regulation of vasoconstriction [GO:0045907];response to drug [GO:0042493];response to estradiol [GO:0032355];response to hormone [GO:0009725];response to hydroperoxide [GO:0033194];response to hypoxia [GO:0001666];response to interleukin-1 [GO:0070555];response to progesterone [GO:0032570];response to retinoic acid [GO:0032526]	basolateral plasma membrane [GO:0016323];cell surface [GO:0009986];integral component of membrane [GO:0016021];intracellular membrane-bounded organelle [GO:0043231];membrane [GO:0016020];nucleus [GO:0005634];plasma membrane [GO:0005886];secretory granule membrane [GO:0030667]	hydrolase activity, acting on glycosyl bonds [GO:0016798];identical protein binding [GO:0042802];NAD(P)+ nucleosidase activity [GO:0050135];NAD+ nucleosidase activity [GO:0003953];NAD+ nucleotidase, cyclic ADP-ribose generating [GO:0061809];phosphorus-oxygen lyase activity [GO:0016849];transferase activity [GO:0016740]	FUNCTION: Synthesizes the second messengers cyclic ADP-ribose and nicotinate-adenine dinucleotide phosphate, the former a second messenger for glucose-induced insulin secretion. Also has cADPr hydrolase activity (By similarity). {ECO:0000250, ECO:0000269|PubMed:11829748}.	2.4.99.20;3.2.2.6		Single-pass type II membrane protein.;SUBCELLULAR LOCATION: Membrane	1	44.7	44.7	44.7	34.407	10	10	10	7	5	1	2	1	0	0	4	7	4	4	5	3	6	4	5	5	7	5	1	2	1	0	0	4	7	4	4	5	3	6	4	5	5	7	5	1	2	1	0	0	4	7	4	4	5	3	6	4	5	5	304	270220000	53133000	10607000	19323000	4063600	0	0	24791000	71278000	34705000	34384000	32095000	15026000	37905000	32268000	43340000	22126000
4184	Q45TP8;Q9D6G9	CKLF-like MARVEL transmembrane domain-containing protein 5 (Chemokine-like factor superfamily member 5);CKLF-like MARVEL transmembrane domain-containing protein 5 (Chemokine-like factor super family five variant 4)	Cmtm5	0	0	0	0	0	0	0	0	0	0	258010000	185290000	209030000	248460000	227230000	254410000	245960000					chemotaxis [GO:0006935];negative regulation of myoblast differentiation [GO:0045662]	extracellular space [GO:0005615];integral component of membrane [GO:0016021]	cytokine activity [GO:0005125]				Multi-pass membrane protein.;SUBCELLULAR LOCATION: Membrane	2	47.6	47.6	47.6	11.487	6	6	6	6	3	2	3	3	3	4	0	0	0	0	0	0	0	0	0	0	6	3	2	3	3	3	4	0	0	0	0	0	0	0	0	0	0	6	3	2	3	3	3	4	0	0	0	0	0	0	0	0	0	0	105	482870000	52729000	45986000	58435000	64405000	53635000	58713000	0	0	0	0	0	0	0	0	0	0
2251	G3X9Y1;O35681	Synaptotagmin-3 (Synaptotagmin III) (SytIII);Synaptotagmin III, isoform CRA_a (Synaptotagmin-3)	Syt3	0	0	0	0	0	0	0	0	0	0	257590000	158430000	57042000	0	156110000	171190000	129440000					calcium-ion regulated exocytosis [GO:0017156];cellular response to calcium ion [GO:0071277];positive regulation of dendrite extension [GO:1903861];positive regulation of vesicle fusion [GO:0031340];regulation of calcium ion-dependent exocytosis [GO:0017158];regulation of dopamine secretion [GO:0014059];response to calcium ion [GO:0051592];vesicle-mediated transport [GO:0016192]	endosome [GO:0005768];exocytic vesicle [GO:0070382];integral component of membrane [GO:0016021];integral component of synaptic membrane [GO:0099699];plasma membrane [GO:0005886];transport vesicle membrane [GO:0030658]	calcium ion binding [GO:0005509];calcium-dependent phospholipid binding [GO:0005544];clathrin binding [GO:0030276];identical protein binding [GO:0042802];phosphatidylinositol-4,5-bisphosphate binding [GO:0005546];phosphatidylserine binding [GO:0001786];protein heterodimerization activity [GO:0046982];protein homodimerization activity [GO:0042803];SNARE binding [GO:0000149];syntaxin binding [GO:0019905]	both actions contribute to triggering exocytosis. Plays a role in dendrite formation by melanocytes. {ECO:0000250|UniProtKB:P40748, ECO:0000250|UniProtKB:Q9BQG1}.;FUNCTION: Ca(2+) sensor involved in Ca(2+)-dependent exocytosis of secretory vesicles through Ca(2+) and phospholipid binding to the C2 domain. Ca(2+) induces binding of the C2-domains to phospholipid membranes and to assembled SNARE-complexes			Single-pass membrane protein {ECO:0000255}.;Single-pass membrane protein {ECO:0000255}. Cytoplasmic vesicle, secretory vesicle membrane {ECO:0000305};SUBCELLULAR LOCATION: Cell membrane {ECO:0000250|UniProtKB:P40748}	4	45.5	45.5	43.3	63.244	25	25	22	20	6	1	0	4	4	5	0	0	0	0	0	0	0	0	0	0	20	6	1	0	4	4	5	0	0	0	0	0	0	0	0	0	0	18	6	1	0	4	4	5	0	0	0	0	0	0	0	0	0	0	587	331960000	50095000	4165300	0	28996000	34634000	29070000	0	0	0	0	0	0	0	0	0	0
3616	P70207	Plexin-A2 (Plex 2) (Plexin-2)	Plxna2	0	0	0	0	0	0	0	0	0	0	257340000	14278000	0	0	0	15647000	0					cell surface receptor signaling pathway [GO:0007166];centrosome localization [GO:0051642];cerebellar granule cell precursor tangential migration [GO:0021935];limb bud formation [GO:0060174];negative regulation of cell adhesion [GO:0007162];neural tube development [GO:0021915];pharyngeal system development [GO:0060037];positive regulation of axonogenesis [GO:0050772];regulation of cell migration [GO:0030334];regulation of cell shape [GO:0008360];regulation of GTPase activity [GO:0043087];semaphorin-plexin signaling pathway [GO:0071526];semaphorin-plexin signaling pathway involved in axon guidance [GO:1902287];somitogenesis [GO:0001756]	collagen-containing extracellular matrix [GO:0062023];integral component of plasma membrane [GO:0005887];plasma membrane [GO:0005886];semaphorin receptor complex [GO:0002116]	identical protein binding [GO:0042802];semaphorin receptor activity [GO:0017154]	FUNCTION: Coreceptor for SEMA3A and SEMA6A. Necessary for signaling by SEMA6A and class 3 semaphorins and subsequent remodeling of the cytoskeleton. Plays a role in axon guidance, invasive growth and cell migration. Class 3 semaphorins bind to a complex composed of a neuropilin and a plexin. The plexin modulates the affinity of the complex for specific semaphorins, and its cytoplasmic domain is required for the activation of down-stream signaling events in the cytoplasm. {ECO:0000269|PubMed:10520994, ECO:0000269|PubMed:10781943, ECO:0000269|PubMed:20877282}.			Single-pass type I membrane protein {ECO:0000269|PubMed:20877282, ECO:0000269|PubMed:20881961}.;SUBCELLULAR LOCATION: Cell membrane {ECO:0000269|PubMed:20877282, ECO:0000269|PubMed:20881961}	2	24.5	16.2	16.2	211.53	40	23	23	30	10	3	5	8	7	8	0	0	0	0	0	0	0	0	0	0	18	2	0	0	0	2	1	0	0	0	0	0	0	0	0	0	0	18	2	0	0	0	2	1	0	0	0	0	0	0	0	0	0	0	1894	142590000	3976900	0	0	0	3248900	2441700	0	0	0	0	0	0	0	0	0	0
4095	Q3UKC1	Tax1-binding protein 1 homolog	Tax1bp1	3963100	4243700	0	4368500	5333500	4582200	0	24602000	30079000	4310700	257320000	0	0	0	0	0	0					apoptotic process [GO:0006915];negative regulation of apoptotic process [GO:0043066];negative regulation of NF-kappaB transcription factor activity [GO:0032088]		kinase binding [GO:0019900];metal ion binding [GO:0046872];ubiquitin binding [GO:0043130]	FUNCTION: Inhibits TNF-induced apoptosis by mediating the TNFAIP3 anti-apoptotic activity. Degraded by caspase-3-like family proteins upon TNF-induced apoptosis. May also play a role in the pro-inflammatory cytokine IL-1 signaling cascade (By similarity). {ECO:0000250}.				4	29	29	29	93.629	21	21	21	19	0	0	0	0	0	0	1	2	0	1	1	2	0	2	2	1	19	0	0	0	0	0	0	1	2	0	1	1	2	0	2	2	1	19	0	0	0	0	0	0	1	2	0	1	1	2	0	2	2	1	814	160560000	0	0	0	0	0	0	1402500	3887500	0	1638800	2407700	5056000	0	9766400	11243000	1300300
2347	I7HJQ9;Q9Z2C4;F6T9H9	Myotubularin-related protein 1 (Phosphatidylinositol-3,5-bisphosphate 3-phosphatase) (EC 3.1.3.95) (Phosphatidylinositol-3-phosphate phosphatase) (EC 3.1.3.64);Myotubularin-related protein 1;Myotubularin-related protein 1 (Fragment)	Mtmr1	0	0	0	0	0	0	0	13274000	33006000	11710000	257310000	48732000	0	43694000	0	56400000	49802000					phosphatidylinositol dephosphorylation [GO:0046856];regulation of phosphatidylinositol dephosphorylation [GO:0060304]	cytoplasm [GO:0005737];plasma membrane [GO:0005886]	phosphatidylinositol-3,5-bisphosphate 3-phosphatase activity [GO:0052629];phosphatidylinositol-3-phosphatase activity [GO:0004438];protein homodimerization activity [GO:0042803];protein tyrosine phosphatase activity [GO:0004725]	FUNCTION: Lipid phosphatase that has high specificity for phosphatidylinositol 3-phosphate and has no activity with phosphatidylinositol 4-phosphate, phosphatidylinositol (4,5)-bisphosphate and phosphatidylinositol (3,4,5)-trisphosphate (PubMed:12217958). Activity with phosphatidylinositol (3,5)-bisphosphate is controversial;it has been shown for the human ortholog (By similarity). In contrast, PubMed:12217958 find no activity with this substrate. {ECO:0000250|UniProtKB:Q13613, ECO:0000269|PubMed:12217958}.	3.1.3.64;3.1.3.95		Cytoplasmic side {ECO:0000269|PubMed:12217958}. Cytoplasm {ECO:0000269|PubMed:12217958}.;Peripheral membrane protein {ECO:0000269|PubMed:12217958};SUBCELLULAR LOCATION: Cell membrane {ECO:0000269|PubMed:12217958}	7	27.9	27.9	27.9	75.54	17	17	17	14	2	0	3	1	2	1	0	0	0	0	0	0	0	1	2	1	14	2	0	3	1	2	1	0	0	0	0	0	0	0	1	2	1	14	2	0	3	1	2	1	0	0	0	0	0	0	0	1	2	1	671	219320000	11358000	0	9766200	0	9276300	5691400	0	0	0	0	0	0	0	2349800	5639100	1484500
3343	P55264;A0A286YCD7	Adenosine kinase (AK) (EC 2.7.1.20) (Adenosine 5'-phosphotransferase);Adenosine kinase (Fragment)	Adk	60408000	63116000	54233000	84369000	89676000	78390000	0	69493000	60720000	101580000	257220000	97313000	126100000	114650000	117640000	135050000	167170000					adenosine metabolic process [GO:0046085];AMP salvage [GO:0044209];dATP biosynthetic process [GO:0006175];positive regulation of cardiac muscle hypertrophy [GO:0010613];positive regulation of T cell proliferation [GO:0042102];purine ribonucleoside salvage [GO:0006166];type B pancreatic cell proliferation [GO:0044342]	cytoplasm [GO:0005737];cytosol [GO:0005829];nucleoplasm [GO:0005654];nucleus [GO:0005634]	adenosine kinase activity [GO:0004001];ATP binding [GO:0005524];metal ion binding [GO:0046872]	FUNCTION: ATP dependent phosphorylation of adenosine and other related nucleoside analogs to monophosphate derivatives. Serves as a potential regulator of concentrations of extracellular adenosine and intracellular adenine nucleotides.	2.7.1.20	AMP biosynthesis via salvage pathway;AMP from adenosine: step 1/1.;PATHWAY: Purine metabolism	SUBCELLULAR LOCATION: Isoform Long: Nucleus {ECO:0000250|UniProtKB:P55263}.;SUBCELLULAR LOCATION: Isoform Short: Cytoplasm {ECO:0000250|UniProtKB:P55263}.	3	43.5	43.5	43.5	40.148	14	14	14	13	4	4	4	5	4	4	2	2	2	4	3	2	0	2	2	2	13	4	4	4	5	4	4	2	2	2	4	3	2	0	2	2	2	13	4	4	4	5	4	4	2	2	2	4	3	2	0	2	2	2	361	393640000	30493000	33194000	31332000	42690000	34544000	40989000	9126200	10509000	9219000	24294000	19543000	13969000	0	12463000	7477100	13320000
1200	B1ATI9;Q3U432;Q60780	Growth arrest-specific protein 7 (GAS-7);Growth arrest-specific protein 7;Growth arrest-specific protein 7	Gas7	0	0	0	0	0	0	0	0	0	0	256840000	139770000	95607000	126790000	152720000	143770000	125820000					actin filament bundle assembly [GO:0051017];actin filament polymerization [GO:0030041];neuron differentiation [GO:0030182];neuron projection morphogenesis [GO:0048812];regulation of cell shape [GO:0008360]	actin filament [GO:0005884];cytoplasm [GO:0005737];cytoskeleton [GO:0005856];plasma membrane [GO:0005886];ruffle [GO:0001726]	actin filament binding [GO:0051015];cytoskeletal protein binding [GO:0008092]	FUNCTION: May play a role in promoting maturation and morphological differentiation of cerebellar neurons.			SUBCELLULAR LOCATION: Cytoplasm.	3	42	42	42	47.261	18	18	18	13	11	2	4	5	5	5	0	0	0	0	0	0	0	0	0	0	13	11	2	4	5	5	5	0	0	0	0	0	0	0	0	0	0	13	11	2	4	5	5	5	0	0	0	0	0	0	0	0	0	0	412	342130000	51913000	13434000	23712000	27894000	24047000	20955000	0	0	0	0	0	0	0	0	0	0
2344	P83093;I1E4X8;F6WBP9	Stromal interaction molecule 2;Stromal interaction molecule 2 (Fragment);Stromal interaction molecule 2	Stim2	11425000	12158000	1952900	16525000	7526500	10751000	27209000	23879000	21053000	19077000	256840000	15216000	33786000	0	21001000	0	12298000					activation of store-operated calcium channel activity [GO:0032237];cellular calcium ion homeostasis [GO:0006874];positive regulation of calcium ion transport [GO:0051928];store-operated calcium entry [GO:0002115]	cell [GO:0005623];endoplasmic reticulum [GO:0005783];endoplasmic reticulum membrane [GO:0005789];integral component of membrane [GO:0016021];plasma membrane [GO:0005886]	calcium channel regulator activity [GO:0005246];calcium ion binding [GO:0005509];store-operated calcium channel activity [GO:0015279]	FUNCTION: Plays a role in mediating store-operated Ca(2+) entry (SOCE), a Ca(2+) influx following depletion of intracellular Ca(2+) stores. Functions as a highly sensitive Ca(2+) sensor in the endoplasmic reticulum which activates both store-operated and store-independent Ca(2+)-influx. Regulates basal cytosolic and endoplasmic reticulum Ca(2+) concentrations. Upon mild variations of the endoplasmic reticulum Ca(2+) concentration, translocates from the endoplasmic reticulum to the plasma membrane where it probably activates the Ca(2+) release-activated Ca(2+) (CRAC) channels ORAI1, ORAI2 and ORAI3. May inhibit STIM1-mediated Ca(2+) influx (By similarity). {ECO:0000250}.			Single-pass type I membrane protein {ECO:0000250}. Note=Dynamically translocates from a uniform endoplasmic reticulum distribution to punctual endoplasmic reticulum-plasma membrane junctions in response to decrease in endoplasmic reticulum Ca(2+) concentration. {ECO:0000250}.;SUBCELLULAR LOCATION: Endoplasmic reticulum membrane {ECO:0000250}	3	36.9	34.7	34.7	83.924	20	19	19	17	4	1	0	2	0	2	2	1	1	1	1	2	1	2	1	2	16	3	1	0	1	0	1	1	1	1	1	1	2	1	1	1	2	16	3	1	0	1	0	1	1	1	1	1	1	2	1	1	1	2	746	209020000	6347400	4137500	0	4114600	0	1993600	1499600	2350800	278960	2726900	1186300	3867400	3260600	3026000	2599300	4290800
398	A0A0R4J1Q0;G5E896;D6RE33;Q3UJB9	Enhancer of mRNA-decapping protein 4;Enhancer of mRNA decapping 4, isoform CRA_b (Enhancer of mRNA-decapping protein 4);Enhancer of mRNA-decapping protein 4;Enhancer of mRNA-decapping protein 4	Edc4	23656000	0	32678000	24242000	36239000	28030000	61227000	70744000	81376000	34001000	256730000	64886000	65327000	55956000	73368000	51909000	118290000					deadenylation-independent decapping of nuclear-transcribed mRNA [GO:0031087]	cytoplasmic ribonucleoprotein granule [GO:0036464];nucleoplasm [GO:0005654];nucleus [GO:0005634];P-body [GO:0000932]		FUNCTION: In the process of mRNA degradation, seems to play a role in mRNA decapping. Component of a complex containing DCP2 and DCP1A which functions in decapping of ARE-containing mRNAs. Promotes complex formation between DCP1A and DCP2. Enhances the catalytic activity of DCP2 (in vitro). {ECO:0000250|UniProtKB:Q6P2E9}.			SUBCELLULAR LOCATION: Cytoplasm, P-body {ECO:0000250|UniProtKB:Q6P2E9}. Nucleus {ECO:0000250|UniProtKB:Q6P2E9}.	6	31	31	31	150.65	27	27	27	24	5	2	3	3	3	4	1	0	1	1	3	1	5	3	6	1	24	5	2	3	3	3	4	1	0	1	1	3	1	5	3	6	1	24	5	2	3	3	3	4	1	0	1	1	3	1	5	3	6	1	1390	238190000	23362000	9411100	12890000	17483000	14601000	24533000	4210800	0	3109200	4200800	8963800	3092000	17401000	17969000	31774000	3895300
7018	Q9DAM5;A2A9V7	Mitochondrial thiamine pyrophosphate carrier (Solute carrier family 25 member 19);Mitochondrial thiamine pyrophosphate carrier (Fragment)	Slc25a19	153770000	227150000	267260000	195700000	220130000	242870000	199500000	133660000	176010000	81849000	256390000	169090000	165140000	186930000	217190000	232340000	273720000	YES	solute carrier family 25 (mitochondrial thiamine pyrophosphate carrier), member 19	cerebellum, spinalcord, adipose, testis	literature, yeast mito homolog++, mito protein domain+, induction, coexpression, MS/MS	thiamine pyrophosphate transmembrane transport [GO:0030974]	integral component of membrane [GO:0016021];integral component of mitochondrial inner membrane [GO:0031305];mitochondrion [GO:0005739]	thiamine transmembrane transporter activity [GO:0015234];transmembrane transporter activity [GO:0022857]	FUNCTION: Mitochondrial transporter mediating uptake of thiamine pyrophosphate (ThPP) into mitochondria. {ECO:0000250}.			Multi-pass membrane protein {ECO:0000250}.;SUBCELLULAR LOCATION: Mitochondrion inner membrane {ECO:0000250}	3	42.1	42.1	42.1	35.618	19	19	19	15	7	3	6	6	6	5	5	6	9	9	9	6	9	7	7	4	15	7	3	6	6	6	5	5	6	9	9	9	6	9	7	7	4	15	7	3	6	6	6	5	5	6	9	9	9	6	9	7	7	4	318	397500000	61025000	16222000	37692000	62458000	58452000	55478000	30079000	56689000	69249000	60182000	64504000	52537000	63589000	43684000	47695000	17309000
1993	E9QNX9;Q60751	Insulin-like growth factor 1 receptor (EC 2.7.10.1) (Insulin-like growth factor I receptor) (IGF-I receptor) (CD antigen CD221) [Cleaved into: Insulin-like growth factor 1 receptor alpha chain;Insulin-like growth factor 1 receptor beta chain];Tyrosine-protein kinase receptor (EC 2.7.10.1)	Igf1r	68459000	98547000	99231000	56988000	65532000	93516000	94546000	62570000	102270000	33375000	256250000	59244000	70169000	0	0	0	35468000					adrenal gland development [GO:0030325];amyloid-beta clearance [GO:0097242];anatomical structure development [GO:0048856];animal organ morphogenesis [GO:0009887];axonogenesis [GO:0007409];brain development [GO:0007420];cellular response to amyloid-beta [GO:1904646];cellular response to angiotensin [GO:1904385];cellular response to glucose stimulus [GO:0071333];cellular response to insulin stimulus [GO:0032869];cellular response to insulin-like growth factor stimulus [GO:1990314];cellular response to transforming growth factor beta stimulus [GO:0071560];cerebellum development [GO:0021549];dendritic spine maintenance [GO:0097062];epidermis development [GO:0008544];establishment of cell polarity [GO:0030010];estrous cycle [GO:0044849];exocrine pancreas development [GO:0031017];glucose homeostasis [GO:0042593];immune response [GO:0006955];inactivation of MAPKK activity [GO:0051389];insulin receptor signaling pathway [GO:0008286];insulin-like growth factor receptor signaling pathway [GO:0048009];male sex determination [GO:0030238];mammary gland development [GO:0030879];negative regulation of apoptotic process [GO:0043066];negative regulation of cholangiocyte apoptotic process [GO:1904193];negative regulation of DNA-binding transcription factor activity [GO:0043433];negative regulation of hepatocyte apoptotic process [GO:1903944];negative regulation of MAPK cascade [GO:0043409];negative regulation of muscle cell apoptotic process [GO:0010656];negative regulation of protein kinase B signaling [GO:0051898];neuron projection development [GO:0031175];peptidyl-tyrosine autophosphorylation [GO:0038083];phosphatidylinositol-mediated signaling [GO:0048015];positive regulation of axon regeneration [GO:0048680];positive regulation of cell migration [GO:0030335];positive regulation of cell population proliferation [GO:0008284];positive regulation of cold-induced thermogenesis [GO:0120162];positive regulation of cytokinesis [GO:0032467];positive regulation of DNA metabolic process [GO:0051054];positive regulation of MAPK cascade [GO:0043410];positive regulation of meiotic cell cycle [GO:0051446];positive regulation of mitotic nuclear division [GO:0045840];positive regulation of osteoblast proliferation [GO:0033690];positive regulation of phosphatidylinositol 3-kinase signaling [GO:0014068];positive regulation of protein complex disassembly [GO:0043243];positive regulation of protein kinase B signaling [GO:0051897];positive regulation of smooth muscle cell proliferation [GO:0048661];positive regulation of steroid hormone biosynthetic process [GO:0090031];positive regulation of transcription, DNA-templated [GO:0045893];prostate gland epithelium morphogenesis [GO:0060740];protein autophosphorylation [GO:0046777];protein heterooligomerization [GO:0051291];protein phosphorylation [GO:0006468];protein tetramerization [GO:0051262];regulation of JNK cascade [GO:0046328];response to ethanol [GO:0045471];response to L-glutamate [GO:1902065];transcytosis [GO:0045056];transmembrane receptor protein tyrosine kinase signaling pathway [GO:0007169]	alphav-beta3 integrin-IGF-1-IGF1R complex [GO:0035867];axon [GO:0030424];caveola [GO:0005901];cytoplasm [GO:0005737];insulin receptor complex [GO:0005899];integral component of membrane [GO:0016021];integral component of plasma membrane [GO:0005887];intracellular membrane-bounded organelle [GO:0043231];membrane [GO:0016020];neuron projection [GO:0043005];neuronal cell body [GO:0043025];nucleus [GO:0005634];plasma membrane [GO:0005886];receptor complex [GO:0043235];T-tubule [GO:0030315]	ATP binding [GO:0005524];G-protein alpha-subunit binding [GO:0001965];identical protein binding [GO:0042802];insulin binding [GO:0043559];insulin receptor binding [GO:0005158];insulin receptor substrate binding [GO:0043560];insulin-activated receptor activity [GO:0005009];insulin-like growth factor binding [GO:0005520];insulin-like growth factor I binding [GO:0031994];insulin-like growth factor-activated receptor activity [GO:0005010];phosphatidylinositol 3-kinase binding [GO:0043548];protein transporter activity [GO:0140318];protein tyrosine kinase activity [GO:0004713];transmembrane receptor protein tyrosine kinase activity [GO:0004714]	FUNCTION: Receptor tyrosine kinase which mediates actions of insulin-like growth factor 1 (IGF1). Binds IGF1 with high affinity and IGF2 and insulin (INS) with a lower affinity. The activated IGF1R is involved in cell growth and survival control. IGF1R is crucial for tumor transformation and survival of malignant cell. Ligand binding activates the receptor kinase, leading to receptor autophosphorylation, and tyrosines phosphorylation of multiple substrates, that function as signaling adapter proteins including, the insulin-receptor substrates (IRS1/2), Shc and 14-3-3 proteins. Phosphorylation of IRSs proteins lead to the activation of two main signaling pathways: the PI3K-AKT/PKB pathway and the Ras-MAPK pathway. The result of activating the MAPK pathway is increased cellular proliferation, whereas activating the PI3K pathway inhibits apoptosis and stimulates protein synthesis. Phosphorylated IRS1 can activate the 85 kDa regulatory subunit of PI3K (PIK3R1), leading to activation of several downstream substrates, including protein AKT/PKB. AKT phosphorylation, in turn, enhances protein synthesis through mTOR activation and triggers the antiapoptotic effects of IGFIR through phosphorylation and inactivation of BAD. In parallel to PI3K-driven signaling, recruitment of Grb2/SOS by phosphorylated IRS1 or Shc leads to recruitment of Ras and activation of the ras-MAPK pathway. In addition to these two main signaling pathways IGF1R signals also through the Janus kinase/signal transducer and activator of transcription pathway (JAK/STAT). Phosphorylation of JAK proteins can lead to phosphorylation/activation of signal transducers and activators of transcription (STAT) proteins. In particular activation of STAT3, may be essential for the transforming activity of IGF1R. The JAK/STAT pathway activates gene transcription and may be responsible for the transforming activity. JNK kinases can also be activated by the IGF1R. IGF1 exerts inhibiting activities on JNK activation via phosphorylation and inhibition of MAP3K5/ASK1, which is able to directly associate with the IGF1R (By similarity). When present in a hybrid receptor with INSR, binds IGF1 (By similarity). {ECO:0000250}.	2.7.10.1		Single-pass type I membrane protein {ECO:0000250}.;SUBCELLULAR LOCATION: Cell membrane {ECO:0000250}	2	22.6	20.4	20.4	155.28	24	20	20	21	6	1	0	0	0	2	9	7	5	7	7	5	6	5	6	3	18	5	1	0	0	0	2	7	5	4	5	5	4	5	4	5	3	18	5	1	0	0	0	2	7	5	4	5	5	4	5	4	5	3	1369	257260000	19825000	5947300	0	0	0	5312300	27244000	29475000	19663000	20477000	18401000	23979000	23538000	18602000	27084000	5988700
3716	P97441;S4R169	Zinc transporter 3 (ZnT-3) (Solute carrier family 30 member 3);Zinc transporter 3	Slc30a3	0	0	0	0	0	0	0	0	0	0	255970000	162860000	167240000	158460000	158190000	175650000	152870000					detoxification of zinc ion [GO:0010312];positive regulation of transport [GO:0051050];regulation of sequestering of zinc ion [GO:0061088];response to zinc ion [GO:0010043];sequestering of zinc ion [GO:0032119];zinc ion import into synaptic vesicle [GO:0099180];zinc ion transmembrane transport [GO:0071577];zinc ion transport [GO:0006829]	cell junction [GO:0030054];cytoplasm [GO:0005737];glutamatergic synapse [GO:0098978];hippocampal mossy fiber to CA3 synapse [GO:0098686];integral component of membrane [GO:0016021];integral component of synaptic vesicle membrane [GO:0030285];late endosome [GO:0005770];late endosome membrane [GO:0031902];lysosomal membrane [GO:0005765];neuron projection [GO:0043005];plasma membrane [GO:0005886];synaptic vesicle [GO:0008021];synaptic vesicle membrane [GO:0030672]	cation transmembrane transporter activity [GO:0008324];zinc ion transmembrane transporter activity [GO:0005385]	FUNCTION: Involved in accumulation of zinc in synaptic vesicles. {ECO:0000269|PubMed:8962159}.			Multi-pass membrane protein {ECO:0000255}. Cytoplasmic vesicle, secretory vesicle, synaptic vesicle {ECO:0000250|UniProtKB:Q99726}.;Multi-pass membrane protein {ECO:0000255}. Lysosome membrane {ECO:0000250|UniProtKB:Q99726};Multi-pass membrane protein {ECO:0000305|PubMed:21998198}. Cell junction, synapse, synaptosome {ECO:0000269|PubMed:21998198}. Late endosome membrane {ECO:0000250|UniProtKB:Q99726};SUBCELLULAR LOCATION: Cytoplasmic vesicle, secretory vesicle, synaptic vesicle membrane {ECO:0000305|PubMed:21998198}	5	28.9	28.9	23.7	41.824	9	9	6	7	5	3	4	4	3	4	0	0	0	0	0	0	0	0	0	0	7	5	3	4	4	3	4	0	0	0	0	0	0	0	0	0	0	4	4	2	3	3	2	3	0	0	0	0	0	0	0	0	0	0	388	320520000	51669000	30051000	32169000	37688000	38001000	32949000	0	0	0	0	0	0	0	0	0	0
4904	Q7TQK5;E9QAD4	Coiled-coil domain-containing protein 93;Coiled-coil domain-containing protein 93	Ccdc93	5226400	0	0	5941000	0	0	10081000	0	8514200	7644600	255870000	0	0	0	0	0	0					endocytic recycling [GO:0032456];Golgi to plasma membrane transport [GO:0006893];protein transport [GO:0015031];retrograde transport, endosome to plasma membrane [GO:1990126]	early endosome [GO:0005769];intracellular membrane-bounded organelle [GO:0043231]		FUNCTION: Component of the CCC complex, which is involved in the regulation of endosomal recycling of surface proteins, including integrins, signaling receptor and channels. The CCC complex associates with SNX17, retriever and WASH complexes to prevent lysosomal degradation and promote cell surface recycling of numerous cargos such as integrins ITGA5:ITGB1. Involved in copper-dependent ATP7A trafficking between the trans-Golgi network and vesicles in the cell periphery;the function is proposed to depend on its association within the CCC complex and cooperation with the WASH complex on early endosomes and is dependent on its interaction with WASHC2C. {ECO:0000250|UniProtKB:Q567U6}.			SUBCELLULAR LOCATION: Early endosome {ECO:0000250|UniProtKB:Q567U6}.	2	27	27	27	72.602	14	14	14	13	0	0	0	1	0	0	1	0	0	1	0	0	2	0	2	1	13	0	0	0	1	0	0	1	0	0	1	0	0	2	0	2	1	13	0	0	0	1	0	0	1	0	0	1	0	0	2	0	2	1	629	212280000	0	0	0	8932600	0	0	1792800	0	0	2227800	0	0	6089700	0	4475200	3005700
7520	Q9R1C6;F2Z490	Diacylglycerol kinase epsilon (DAG kinase epsilon) (EC 2.7.1.107) (Diglyceride kinase epsilon) (DGK-epsilon);Diacylglycerol kinase epsilon	Dgke	0	0	0	0	0	0	0	0	0	0	255860000	120880000	119110000	97365000	125080000	119360000	143040000					diacylglycerol metabolic process [GO:0046339];glycerolipid metabolic process [GO:0046486];intracellular signal transduction [GO:0035556];lipid phosphorylation [GO:0046834];modulation of chemical synaptic transmission [GO:0050804];protein kinase C-activating G protein-coupled receptor signaling pathway [GO:0007205]	cytoplasm [GO:0005737];cytosol [GO:0005829];glutamatergic synapse [GO:0098978];integral component of membrane [GO:0016021];membrane [GO:0016020];nucleus [GO:0005634]	ATP binding [GO:0005524];diacylglycerol kinase activity [GO:0004143];kinase activity [GO:0016301];metal ion binding [GO:0046872];NAD+ kinase activity [GO:0003951]	FUNCTION: Highly selective for arachidonate-containing species of diacylglycerol (DAG). May terminate signals transmitted through arachidonoyl-DAG or may contribute to the synthesis of phospholipids with defined fatty acid composition (By similarity). {ECO:0000250}.	2.7.1.107		Multi-pass membrane protein {ECO:0000305}. Cytoplasm {ECO:0000250}. Membrane {ECO:0000250}.;SUBCELLULAR LOCATION: Membrane {ECO:0000305}	2	38.8	38.8	38.8	63.634	19	19	19	14	7	3	4	5	5	5	0	0	0	0	0	0	0	0	0	0	14	7	3	4	5	5	5	0	0	0	0	0	0	0	0	0	0	14	7	3	4	5	5	5	0	0	0	0	0	0	0	0	0	0	564	358030000	35981000	15457000	16382000	22655000	25120000	26599000	0	0	0	0	0	0	0	0	0	0
4055	Q3UGC7;Q66JS6	Eukaryotic translation initiation factor 3 subunit J-B (eIF3j-B) (Eukaryotic translation initiation factor 3 subunit 1-B) (eIF-3-alpha-B) (eIF3 p35);Eukaryotic translation initiation factor 3 subunit J-A (eIF3j-A) (Eukaryotic translation initiation factor 3 subunit 1-A) (eIF-3-alpha-A) (eIF3 p35)	Eif3j2	24606000	15838000	20942000	24989000	29010000	25614000	64981000	53896000	51412000	33850000	255740000	50637000	43346000	44618000	45229000	50681000	51558000					formation of cytoplasmic translation initiation complex [GO:0001732]	cytosol [GO:0005829];eukaryotic 43S preinitiation complex [GO:0016282];eukaryotic 48S preinitiation complex [GO:0033290];eukaryotic translation initiation factor 3 complex [GO:0005852]	translation initiation factor activity [GO:0003743]	FUNCTION: Component of the eukaryotic translation initiation factor 3 (eIF-3) complex, which is required for several steps in the initiation of protein synthesis. The eIF-3 complex associates with the 40S ribosome and facilitates the recruitment of eIF-1, eIF-1A, eIF-2:GTP:methionyl-tRNAi and eIF-5 to form the 43S pre-initiation complex (43S PIC). The eIF-3 complex stimulates mRNA recruitment to the 43S PIC and scanning of the mRNA for AUG recognition. The eIF-3 complex is also required for disassembly and recycling of post-termination ribosomal complexes and subsequently prevents premature joining of the 40S and 60S ribosomal subunits prior to initiation. The eIF-3 complex specifically targets and initiates translation of a subset of mRNAs involved in cell proliferation, including cell cycling, differentiation and apoptosis, and uses different modes of RNA stem-loop binding to exert either translational activation or repression. This subunit binds directly within the mRNA entry channel of the 40S ribosome to the aminoacyl (A) site. It may regulate the interaction between the 43S PIC and mRNA. {ECO:0000255|HAMAP-Rule:MF_03009}.			SUBCELLULAR LOCATION: Cytoplasm {ECO:0000250|UniProtKB:O75822, ECO:0000255|HAMAP-Rule:MF_03009}.;SUBCELLULAR LOCATION: Cytoplasm {ECO:0000255|HAMAP-Rule:MF_03009}.	2	59	59	59	29.343	11	11	11	9	3	1	1	1	1	2	2	1	1	1	1	1	4	3	2	1	9	3	1	1	1	1	2	2	1	1	1	1	1	4	3	2	1	9	3	1	1	1	1	2	2	1	1	1	1	1	4	3	2	1	261	203070000	17072000	8177700	8319200	9439900	9636300	15543000	6192200	3221400	3506000	4536200	5288100	5251200	22592000	12087000	11919000	5200700
4986	Q80W04;Q3TZY4;Q3T9T1	Transmembrane and coiled-coil domains protein 2;Transmembrane and coiled-coil domains protein 2;Transmembrane and coiled-coil domains protein 2	Tmcc2	0	0	0	0	0	0	0	0	0	0	255680000	67264000	13950000	0	46973000	59336000	56798000					amyloid precursor protein metabolic process [GO:0042982]	endoplasmic reticulum [GO:0005783];endoplasmic reticulum membrane [GO:0005789];integral component of membrane [GO:0016021]		FUNCTION: May be involved in the regulation of the proteolytic processing of the amyloid precursor protein (APP) possibly also implicating APOE. {ECO:0000250|UniProtKB:O75069}.			Multi-pass membrane protein {ECO:0000255}. Note=Concentrates in discrete patches along peripheral endoplasmic reticulum tubules. {ECO:0000250|UniProtKB:O75069}.;SUBCELLULAR LOCATION: Endoplasmic reticulum membrane {ECO:0000250|UniProtKB:O75069}	3	47.7	47.7	42.8	77.053	23	23	19	20	3	1	0	1	2	5	0	0	0	0	0	0	0	0	0	0	20	3	1	0	1	2	5	0	0	0	0	0	0	0	0	0	0	17	2	1	0	0	1	4	0	0	0	0	0	0	0	0	0	0	706	274650000	12748000	1336100	0	3583600	7992300	12770000	0	0	0	0	0	0	0	0	0	0
5049	Q810J8	Zinc finger FYVE domain-containing protein 1	Zfyve1	47902000	0	0	0	0	9235000	10294000	0	0	0	255510000	49616000	31200000	51356000	44236000	33828000	21204000					cellular response to starvation [GO:0009267];macroautophagy [GO:0016236];negative regulation of phosphatase activity [GO:0010923]	autophagosome [GO:0005776];endoplasmic reticulum [GO:0005783];extrinsic component of omegasome membrane [GO:0097629];Golgi stack [GO:0005795];mitochondria-associated endoplasmic reticulum membrane [GO:0044233];omegasome [GO:1990462];perinuclear region of cytoplasm [GO:0048471];phagophore assembly site [GO:0000407]	1-phosphatidylinositol binding [GO:0005545];metal ion binding [GO:0046872];phosphatidylinositol-3,4,5-trisphosphate binding [GO:0005547];phosphatidylinositol-3,4-bisphosphate binding [GO:0043325]				SUBCELLULAR LOCATION: Golgi apparatus, Golgi stack {ECO:0000250}. Endoplasmic reticulum. Note=Resides predominantly in the cisternal stacks of the Golgi. Colocalizes with TRIM13 on the perinuclear endoplasmic reticulum (By similarity). {ECO:0000250}.	2	38.7	38.7	38.7	86.939	23	23	23	20	3	2	1	1	1	1	1	0	0	0	0	1	1	0	0	0	20	3	2	1	1	1	1	1	0	0	0	0	1	1	0	0	0	20	3	2	1	1	1	1	1	0	0	0	0	1	1	0	0	0	777	190300000	11778000	3267800	5346200	4839100	3450300	1455100	2391000	0	0	0	0	712510	673740	0	0	0
3455	P61211;F8WIB1	ADP-ribosylation factor-like protein 1;ADP-ribosylation factor-like protein 1 (Fragment)	Arl1	187720000	124010000	169320000	108720000	182180000	205440000	159560000	175920000	199920000	193750000	255460000	155960000	118390000	97215000	0	82073000	118010000					activation of phospholipase D activity [GO:0031584];Golgi organization [GO:0007030];Golgi vesicle transport [GO:0048193];intracellular protein transport [GO:0006886];protein localization to Golgi apparatus [GO:0034067];retrograde transport, endosome to Golgi [GO:0042147];toxin metabolic process [GO:0009404];vesicle-mediated transport [GO:0016192]	cytoplasm [GO:0005737];cytosol [GO:0005829];Golgi apparatus [GO:0005794];Golgi membrane [GO:0000139];trans-Golgi network [GO:0005802]	enzyme activator activity [GO:0008047];GTP binding [GO:0005525];GTPase activity [GO:0003924];metal ion binding [GO:0046872];protein domain specific binding [GO:0019904]	FUNCTION: GTP-binding protein. Can activate phospholipase D with very low efficiency. Important for normal function of the Golgi apparatus (By similarity). {ECO:0000250}.			Cytoplasmic side {ECO:0000250}. Membrane {ECO:0000250|UniProtKB:P40616};Lipid-anchor {ECO:0000250|UniProtKB:P40616}.;Peripheral membrane protein {ECO:0000250};SUBCELLULAR LOCATION: Golgi apparatus membrane {ECO:0000250}	2	46.4	46.4	46.4	20.411	6	6	6	6	4	1	1	0	1	1	3	2	3	2	3	3	2	3	3	3	6	4	1	1	0	1	1	3	2	3	2	3	3	2	3	3	3	6	4	1	1	0	1	1	3	2	3	2	3	3	2	3	3	3	181	274160000	68393000	15713000	12705000	0	10765000	15250000	61677000	41332000	53483000	28705000	57450000	72230000	41041000	57373000	65037000	50404000
1246	B1AZA5;D3YWD3	Transmembrane protein 245;Transmembrane protein 245	Tmem245	67807000	87920000	120150000	145630000	120400000	117970000	140130000	130600000	149170000	103130000	255300000	75525000	95344000	94434000	99356000	103480000	62672000						integral component of membrane [GO:0016021]					Multi-pass membrane protein {ECO:0000305}.;SUBCELLULAR LOCATION: Membrane {ECO:0000305}	3	13.4	13.4	13.4	97.356	11	11	11	9	4	1	1	3	1	1	4	5	4	4	5	4	4	4	5	4	9	4	1	1	3	1	1	4	5	4	4	5	4	4	4	5	4	9	4	1	1	3	1	1	4	5	4	4	5	4	4	4	5	4	876	93541000	41861000	3546000	3881500	36553000	5740000	3299400	24333000	32859000	49823000	36859000	44903000	70042000	20464000	69481000	97052000	77269000
3861	Q14BB9	MAP6 domain-containing protein 1 (21 kDa STOP-like protein) (SL21)	Map6d1	0	0	0	0	0	0	0	0	0	0	255210000	153910000	125450000	134660000	182250000	143950000	91281000					cytoskeleton-dependent intracellular transport [GO:0030705];microtubule cytoskeleton organization [GO:0000226];negative regulation of microtubule depolymerization [GO:0007026];N-terminal peptidyl-L-cysteine N-palmitoylation [GO:0018009];regulation of microtubule cytoskeleton organization [GO:0070507]	cis-Golgi network [GO:0005801];Golgi-associated vesicle [GO:0005798];microtubule [GO:0005874]	calmodulin binding [GO:0005516];microtubule binding [GO:0008017]	FUNCTION: May have microtubule-stabilizing activity.			SUBCELLULAR LOCATION: Golgi apparatus {ECO:0000269|PubMed:16837464}. Cytoplasm, cytoskeleton {ECO:0000269|PubMed:16837464}. Note=According to PubMed:16837464, it colocalizes with microtubules.	1	82.2	82.2	82.2	20.432	14	14	14	11	4	1	2	3	3	2	0	0	0	0	0	0	0	0	0	0	11	4	1	2	3	3	2	0	0	0	0	0	0	0	0	0	0	11	4	1	2	3	3	2	0	0	0	0	0	0	0	0	0	0	191	426170000	39732000	17802000	20047000	37918000	30915000	13111000	0	0	0	0	0	0	0	0	0	0
3681	P84075;E9PV73;A2A7R5	Neuron-specific calcium-binding protein hippocalcin;Neuron-specific calcium-binding protein hippocalcin (Fragment);Neuron-specific calcium-binding protein hippocalcin (Fragment)	Hpca	0	0	0	0	0	0	0	0	0	0	255160000	229870000	90633000	205780000	236600000	169240000	199960000					activation of phospholipase D activity [GO:0031584];brain development [GO:0007420];calcium-mediated signaling [GO:0019722];cellular response to calcium ion [GO:0071277];cellular response to electrical stimulus [GO:0071257];cellular response to monosodium glutamate [GO:1904009];inner ear development [GO:0048839];negative regulation of guanylate cyclase activity [GO:0031283];positive regulation of adenylate cyclase activity [GO:0045762];positive regulation of phospholipase activity [GO:0010518];positive regulation of protein targeting to membrane [GO:0090314];regulation of postsynaptic neurotransmitter receptor internalization [GO:0099149];regulation of voltage-gated calcium channel activity [GO:1901385];response to Aroclor 1254 [GO:1904010];response to ketamine [GO:1901986];response to L-glutamate [GO:1902065];retina development in camera-type eye [GO:0060041]	axon [GO:0030424];cytoplasm [GO:0005737];cytosol [GO:0005829];dendrite cytoplasm [GO:0032839];dendrite membrane [GO:0032590];dendritic spine head [GO:0044327];extrinsic component of membrane [GO:0019898];glutamatergic synapse [GO:0098978];neuronal cell body membrane [GO:0032809];perikaryon [GO:0043204];postsynapse [GO:0098794]	actin binding [GO:0003779];calcium ion binding [GO:0005509];identical protein binding [GO:0042802];kinase binding [GO:0019900]	FUNCTION: Calcium-binding protein that may play a role in the regulation of voltage-dependent calcium channels. May also play a role in cyclic-nucleotide-mediated signaling through the regulation of adenylate and guanylate cyclases. {ECO:0000250|UniProtKB:P84074, ECO:0000250|UniProtKB:P84076}.			Peripheral membrane protein {ECO:0000250|UniProtKB:P84076}. Note=Association with membranes is calcium-dependent (By similarity). Enriched in the perinuclear region, probably at the trans Golgi network in response to calcium (By similarity). {ECO:0000250|UniProtKB:P84074, ECO:0000250|UniProtKB:P84076}.;SUBCELLULAR LOCATION: Cytoplasm, cytosol {ECO:0000250|UniProtKB:P84074, ECO:0000250|UniProtKB:P84076}. Membrane {ECO:0000250|UniProtKB:P84076}	4	74.1	20.2	20.2	22.427	17	5	5	16	12	8	10	9	10	10	1	0	1	3	0	0	0	1	2	3	5	4	1	3	3	3	3	0	0	0	0	0	0	0	0	0	0	5	4	1	3	3	3	3	0	0	0	0	0	0	0	0	0	0	193	435210000	62825000	5786200	36403000	51048000	31975000	39480000	0	0	0	0	0	0	0	0	0	0
1532	Q05BC3;D3Z4J9;D6RII3	Echinoderm microtubule-associated protein-like 1 (EMAP-1);Echinoderm microtubule-associated protein-like 1;Echinoderm microtubule-associated protein-like 1	Eml1	0	0	0	0	0	0	0	0	0	0	255030000	39176000	0	17938000	38501000	43447000	55777000					brain development [GO:0007420];hematopoietic progenitor cell differentiation [GO:0002244];microtubule cytoskeleton organization [GO:0000226];mitotic spindle organization [GO:0007052];neuroblast proliferation [GO:0007405]	cytosol [GO:0005829];microtubule [GO:0005874];perinuclear region of cytoplasm [GO:0048471]	microtubule binding [GO:0008017];tubulin binding [GO:0015631]	FUNCTION: Modulates the assembly and organization of the microtubule cytoskeleton, and probably plays a role in regulating the orientation of the mitotic spindle and the orientation of the plane of cell division. Required for normal proliferation of neuronal progenitor cells in the developing brain and for normal brain development. Does not affect neuron migration per se. {ECO:0000269|PubMed:24859200}.			SUBCELLULAR LOCATION: Cytoplasm {ECO:0000269|PubMed:24859200}. Cytoplasm, perinuclear region {ECO:0000269|PubMed:24859200}. Cytoplasm, cytoskeleton {ECO:0000269|PubMed:24859200}. Note=Detected in cytoplasmic punctae. Co-localizes with microtubules. Enriched in perinuclear regions during interphase and in the region of spindle microtubules during metaphase. Enriched at the midzone during telophase and cytokinesis. Detected at growth cones in neurons. {ECO:0000269|PubMed:24859200}.	3	20.5	20.5	19.5	89.679	15	15	14	14	1	0	2	2	1	1	0	0	0	0	0	0	0	0	0	0	14	1	0	2	2	1	1	0	0	0	0	0	0	0	0	0	0	13	1	0	2	2	1	1	0	0	0	0	0	0	0	0	0	0	814	238740000	4430000	0	7839300	8555400	4436700	4717300	0	0	0	0	0	0	0	0	0	0
3977	Q3TYH2;Q8K386;D3YTZ8;D3YWS1;D3Z1A7	Ras-related protein Rab-15;Ras-related protein Rab-15;Ras-related protein Rab-15;Ras-related protein Rab-15;Ras-related protein Rab-15 (Fragment)	Rab15	0	0	0	0	0	0	0	0	0	0	255030000	141880000	124420000	133080000	138920000	139800000	150570000					intracellular protein transport [GO:0006886];positive regulation of regulated secretory pathway [GO:1903307];protein localization to plasma membrane [GO:0072659];protein secretion [GO:0009306];Rab protein signal transduction [GO:0032482];regulation of exocytosis [GO:0017157];vesicle docking involved in exocytosis [GO:0006904]	cilium [GO:0005929];endosome [GO:0005768];endosome membrane [GO:0010008];perinuclear region of cytoplasm [GO:0048471];plasma membrane [GO:0005886];synaptic vesicle [GO:0008021]	GTP binding [GO:0005525];GTPase activity [GO:0003924]	FUNCTION: May act in concert with RAB3A in regulating aspects of synaptic vesicle membrane flow within the nerve terminal. EHBP1L1. {ECO:0000250}.			Cytoplasmic side {ECO:0000305}.;Lipid-anchor {ECO:0000305};SUBCELLULAR LOCATION: Cell membrane {ECO:0000305}	6	55.2	50	50	24.332	12	11	11	11	6	5	4	7	6	6	1	1	1	1	1	1	1	1	1	1	10	5	4	3	6	5	5	0	0	0	0	0	0	0	0	0	0	10	5	4	3	6	5	5	0	0	0	0	0	0	0	0	0	0	212	307340000	32303000	25222000	24064000	41197000	32675000	33359000	0	0	0	0	0	0	0	0	0	0
5576	Q8CFX3	Protocadherin 1	Pcdh1	31586000	0	0	0	0	0	0	0	0	0	254660000	241400000	184920000	210970000	203080000	237230000	270610000					calcium-dependent cell-cell adhesion via plasma membrane cell adhesion molecules [GO:0016339];cell adhesion [GO:0007155];homophilic cell adhesion via plasma membrane adhesion molecules [GO:0007156]	cell junction [GO:0030054];cell-cell junction [GO:0005911];integral component of plasma membrane [GO:0005887];intracellular membrane-bounded organelle [GO:0043231];nucleolus [GO:0005730];nucleus [GO:0005634]	calcium ion binding [GO:0005509]					1	31.4	5.6	0	112.41	28	5	0	21	21	6	12	10	12	13	2	1	1	1	1	1	1	1	2	1	4	5	1	3	2	2	2	1	0	0	0	0	0	0	0	0	0	0	0	0	0	0	0	0	0	0	0	0	0	0	0	0	0	0	1038	321570000	75986000	25767000	51194000	50101000	52980000	57195000	4917200	0	0	0	0	0	0	0	0	0
4024	Q3U816;Q9Z2G9	Oxidoreductase HTATIP2 (EC 1.1.1.-);Oxidoreductase HTATIP2	Htatip2	508840000	369920000	192740000	301430000	241950000	134500000	157120000	60741000	116490000	94187000	254550000	109480000	53115000	95660000	129450000	0	67641000	YES	HIV-1 tat interactive protein 2, homolog (human)	cerebrum, cerebellum, brainstem, liver, adipose, placenta, testis	yeast mito homolog, mito protein domain+, MS/MS	angiogenesis [GO:0001525];apoptotic process [GO:0006915];cell differentiation [GO:0030154];import into nucleus [GO:0051170];positive regulation of programmed cell death [GO:0043068];positive regulation of transcription by RNA polymerase II [GO:0045944];protein autophosphorylation [GO:0046777];regulation of angiogenesis [GO:0045765]	cytoplasm [GO:0005737];cytosol [GO:0005829];nuclear envelope [GO:0005635]	NAD binding [GO:0051287];oxidoreductase activity, acting on the aldehyde or oxo group of donors, NAD or NADP as acceptor [GO:0016620];protein serine/threonine kinase activity [GO:0004674]	FUNCTION: Oxidoreductase required for tumor suppression. NAPDH-bound form inhibits nuclear import by competing with nuclear import substrates for binding to a subset of nuclear transport receptors. May act as a redox sensor linked to transcription through regulation of nuclear import. {ECO:0000269|PubMed:14695192}.	1.1.1.-		SUBCELLULAR LOCATION: Cytoplasm {ECO:0000250}. Nucleus envelope {ECO:0000250}.	2	60	60	60	29.965	15	15	15	11	7	1	2	2	0	1	10	10	7	8	8	3	3	2	2	3	11	7	1	2	2	0	1	10	10	7	8	8	3	3	2	2	3	11	7	1	2	2	0	1	10	10	7	8	8	3	3	2	2	3	275	274060000	35015000	6075500	15094000	11219000	0	7349900	124070000	129920000	50745000	70289000	54070000	28968000	24327000	7398100	14778000	36017000
925	A2A9C3	KICSTOR complex protein SZT2 (Seizure threshold 2 protein) (Transcript increased in glutamate resistance) (TIGR)	Szt2	276890000	323360000	131810000	181300000	155360000	0	0	0	0	0	254510000	115390000	0	0	179100000	282120000	243450000					cellular response to amino acid starvation [GO:0034198];cellular response to glucose starvation [GO:0042149];central nervous system development [GO:0007417];corpus callosum morphogenesis [GO:0021540];negative regulation of TORC1 signaling [GO:1904262];pigmentation [GO:0043473];post-embryonic development [GO:0009791];protein localization to lysosome [GO:0061462];regulation of superoxide dismutase activity [GO:1901668];response to nutrient levels [GO:0031667]	GATOR1 complex [GO:1990130];GATOR2 complex [GO:0061700];KICSTOR complex [GO:0140007];lysosomal membrane [GO:0005765];peroxisome [GO:0005777]		FUNCTION: As part of the KICSTOR complex functions in the amino acid-sensing branch of the TORC1 signaling pathway. Recruits, in an amino acid-independent manner, the GATOR1 complex to the lysosomal membranes and allows its interaction with GATOR2 and the RAG GTPases. Functions upstream of the RAG GTPases and is required to negatively regulate mTORC1 signaling in absence of amino acids (By similarity). In absence of the KICSTOR complex mTORC1 is constitutively localized to the lysosome and activated. The KICSTOR complex is also probably involved in the regulation of mTORC1 by glucose (PubMed:28199306, PubMed:28199315). May play a role in the cellular response to oxidative stress (PubMed:20045724). {ECO:0000250|UniProtKB:Q5T011, ECO:0000269|PubMed:20045724, ECO:0000269|PubMed:28199306, ECO:0000269|PubMed:28199315}.			SUBCELLULAR LOCATION: Lysosome membrane {ECO:0000250|UniProtKB:Q5T011}. Peroxisome {ECO:0000269|PubMed:20045724}. Note=Localization to lysosomes is amino acid-independent. {ECO:0000250|UniProtKB:Q5T011}.	2	4.1	4.1	4.1	377.62	9	9	9	4	2	0	0	2	2	2	1	1	1	1	1	0	0	0	0	0	4	2	0	0	2	2	2	1	1	1	1	1	0	0	0	0	0	4	2	0	0	2	2	2	1	1	1	1	1	0	0	0	0	0	3431	17363000	66083000	0	0	16165000	25800000	26319000	202970000	284750000	68402000	110980000	89030000	0	0	0	0	0
4424	Q61239	Protein farnesyltransferase/geranylgeranyltransferase type-1 subunit alpha (EC 2.5.1.58) (EC 2.5.1.59) (CAAX farnesyltransferase subunit alpha) (FTase-alpha) (Ras proteins prenyltransferase subunit alpha) (Type I protein geranyl-geranyltransferase subunit alpha) (GGTase-I-alpha)	Fnta	0	0	127760000	82339000	0	144820000	0	206290000	0	0	254130000	53577000	0	0	0	0	0					negative regulation of apoptotic process [GO:0043066];negative regulation of nitric-oxide synthase biosynthetic process [GO:0051771];neurotransmitter receptor metabolic process [GO:0045213];positive regulation of cell cycle [GO:0045787];positive regulation of cell population proliferation [GO:0008284];positive regulation of deacetylase activity [GO:0090045];positive regulation of nitric-oxide synthase biosynthetic process [GO:0051770];positive regulation of tubulin deacetylation [GO:0090044];protein farnesylation [GO:0018343];protein geranylgeranylation [GO:0018344];response to cytokine [GO:0034097];response to inorganic substance [GO:0010035];response to organic cyclic compound [GO:0014070]	CAAX-protein geranylgeranyltransferase complex [GO:0005953];cytoplasm [GO:0005737];microtubule associated complex [GO:0005875];protein farnesyltransferase complex [GO:0005965]	acetylcholine receptor regulator activity [GO:0030548];alpha-tubulin binding [GO:0043014];CAAX-protein geranylgeranyltransferase activity [GO:0004662];microtubule binding [GO:0008017];protein farnesyltransferase activity [GO:0004660];protein geranylgeranyltransferase activity [GO:0004661];Rab geranylgeranyltransferase activity [GO:0004663];receptor tyrosine kinase binding [GO:0030971]	FUNCTION: Essential subunit of both the farnesyltransferase and the geranylgeranyltransferase complex. Contributes to the transfer of a farnesyl or geranylgeranyl moiety from farnesyl or geranylgeranyl diphosphate to a cysteine at the fourth position from the C-terminus of several proteins having the C-terminal sequence Cys-aliphatic-aliphatic-X. May positively regulate neuromuscular junction development downstream of MUSK via its function in RAC1 prenylation and activation. {ECO:0000269|PubMed:14622576}.	2.5.1.58;2.5.1.59			1	25.5	25.5	25.5	44.013	7	7	7	7	1	0	0	0	0	0	0	0	1	1	0	1	0	1	0	0	7	1	0	0	0	0	0	0	0	1	1	0	1	0	1	0	0	7	1	0	0	0	0	0	0	0	1	1	0	1	0	1	0	0	377	122860000	1118600	0	0	0	0	0	0	0	44907000	30696000	0	60786000	0	77205000	0	0
7135	Q9DCW2;D3Z7J3	Phospholipid scramblase 2 (PL scramblase 2) (Ca(2+)-dependent phospholipid scramblase 2);Phospholipid scramblase	Plscr2	312960000	442990000	353640000	457600000	433560000	437790000	345380000	322730000	377710000	417120000	254070000	239940000	287690000	214700000	79124000	167670000	181620000					cellular response to lipopolysaccharide [GO:0071222];phosphatidylserine exposure on apoptotic cell surface [GO:0070782];plasma membrane phospholipid scrambling [GO:0017121]	cytoplasm [GO:0005737];integral component of membrane [GO:0016021];nucleus [GO:0005634];plasma membrane [GO:0005886]	metal ion binding [GO:0046872];phospholipid scramblase activity [GO:0017128];SH3 domain binding [GO:0017124]	FUNCTION: May mediate accelerated ATP-independent bidirectional transbilayer migration of phospholipids upon binding calcium ions that results in a loss of phospholipid asymmetry in the plasma membrane. {ECO:0000256|RuleBase:RU363116}.;FUNCTION: May mediate accelerated ATP-independent bidirectional transbilayer migration of phospholipids upon binding calcium ions that results in a loss of phospholipid asymmetry in the plasma membrane. May play a central role in the initiation of fibrin clot formation, in the activation of mast cells and in the recognition of apoptotic and injured cells by the reticuloendothelial system.			Single-pass type II membrane protein {ECO:0000250}.;SUBCELLULAR LOCATION: Membrane {ECO:0000250}	2	28	28	28	34.052	9	9	9	8	4	3	2	1	2	2	4	4	4	5	5	5	4	4	4	5	8	4	3	2	1	2	2	4	4	4	5	5	5	4	4	4	5	8	4	3	2	1	2	2	4	4	4	5	5	5	4	4	4	5	307	454660000	54557000	43943000	32059000	3170200	16349000	11609000	70046000	112090000	92627000	139800000	125090000	147050000	62738000	63710000	68878000	91147000
5404	Q8BYK6	YTH domain-containing family protein 3	Ythdf3	30919000	46364000	76288000	64951000	66714000	52631000	80949000	125730000	54017000	85941000	253510000	70423000	75330000	89993000	105020000	80530000	62794000					mRNA destabilization [GO:0061157];negative regulation of type I interferon-mediated signaling pathway [GO:0060339];positive regulation of translation [GO:0045727];positive regulation of translational initiation [GO:0045948]	cytosol [GO:0005829]	N6-methyladenosine-containing RNA binding [GO:1990247];ribosome binding [GO:0043022]	FUNCTION: Specifically recognizes and binds N6-methyladenosine (m6A)-containing RNAs and promotes RNA translation efficiency (By similarity). M6A is a modification present at internal sites of mRNAs and some non-coding RNAs and plays a role in the efficiency of mRNA splicing, processing and stability (By similarity). Shares m6A-containing mRNAs targets with YTHDF1 and YTHDF2, and regulates different processes depending on the context (By similarity). Facilitates the translation of targeted mRNAs in cooperation with YTHDF1 by binding to m6A-containing mRNAs and interacting with 40S and 60S ribosome subunits (By similarity). Acts as a negative regulator of type I interferon response by down-regulating interferon-stimulated genes (ISGs) expression: acts by binding to FOXO3 mRNAs and promoting their translation (PubMed:30591559). Binds to FOXO3 mRNAs independently of METTL3-mediated m6A modification (PubMed:30591559). Can also act as a regulator of mRNA stability in cooperation with YTHDF2 by binding to m6A-containing mRNA and promoting their degradation (By similarity). Recognizes and binds m6A-containing circular RNAs (circRNAs) and promotes their translation (By similarity). circRNAs are generated through back-splicing of pre-mRNAs, a non-canonical splicing process promoted by dsRNA structures across circularizing exons (By similarity). {ECO:0000250|UniProtKB:Q7Z739, ECO:0000269|PubMed:30591559}.			SUBCELLULAR LOCATION: Cytoplasm, cytosol {ECO:0000250|UniProtKB:Q7Z739}.	1	27.5	27.5	16.4	63.961	16	16	8	13	4	2	2	3	3	3	2	2	2	2	2	4	1	1	4	2	13	4	2	2	3	3	3	2	2	2	2	2	4	1	1	4	2	7	0	0	0	1	1	0	0	0	1	1	0	1	0	0	1	1	585	167410000	25479000	21550000	25150000	15419000	13225000	11743000	16850000	20310000	20232000	17538000	23416000	28033000	14441000	24535000	25310000	19299000
2461	O35245	Polycystin-2 (Polycystic kidney disease 2 protein homolog) (Transient receptor potential cation channel subfamily P member 2)	Pkd2	162670000	225990000	358820000	324630000	370000000	194890000	335030000	306670000	409560000	234300000	253410000	196640000	0	60288000	109660000	0	0					aorta development [GO:0035904];branching involved in ureteric bud morphogenesis [GO:0001658];calcium ion transmembrane transport [GO:0070588];calcium ion transport [GO:0006816];cell cycle arrest [GO:0007050];cell-cell signaling by wnt [GO:0198738];cellular calcium ion homeostasis [GO:0006874];cellular response to calcium ion [GO:0071277];cellular response to cAMP [GO:0071320];cellular response to fluid shear stress [GO:0071498];cellular response to hydrostatic pressure [GO:0071464];cellular response to osmotic stress [GO:0071470];cilium organization [GO:0044782];cytoplasmic sequestering of transcription factor [GO:0042994];detection of mechanical stimulus [GO:0050982];detection of nodal flow [GO:0003127];determination of left/right symmetry [GO:0007368];determination of liver left/right asymmetry [GO:0071910];embryonic placenta development [GO:0001892];heart development [GO:0007507];heart looping [GO:0001947];inorganic cation transmembrane transport [GO:0098662];kidney development [GO:0001822];liver development [GO:0001889];mesonephric duct development [GO:0072177];metanephric ascending thin limb development [GO:0072218];metanephric cortex development [GO:0072214];metanephric cortical collecting duct development [GO:0072219];metanephric distal tubule development [GO:0072235];metanephric mesenchyme development [GO:0072075];metanephric part of ureteric bud development [GO:0035502];metanephric smooth muscle tissue development [GO:0072208];metanephric S-shaped body morphogenesis [GO:0072284];negative regulation of G1/S transition of mitotic cell cycle [GO:2000134];negative regulation of ryanodine-sensitive calcium-release channel activity [GO:0060315];neural tube development [GO:0021915];placenta blood vessel development [GO:0060674];positive regulation of cell cycle arrest [GO:0071158];positive regulation of cyclin-dependent protein serine/threonine kinase activity [GO:0045737];positive regulation of cytosolic calcium ion concentration [GO:0007204];positive regulation of gene expression [GO:0010628];positive regulation of inositol 1,4,5-trisphosphate-sensitive calcium-release channel activity [GO:0031587];positive regulation of nitric oxide biosynthetic process [GO:0045429];positive regulation of transcription by RNA polymerase II [GO:0045944];potassium ion transmembrane transport [GO:0071805];protein heterotetramerization [GO:0051290];protein homotetramerization [GO:0051289];protein tetramerization [GO:0051262];receptor signaling pathway via JAK-STAT [GO:0007259];regulation of calcium ion import [GO:0090279];regulation of cell population proliferation [GO:0042127];release of sequestered calcium ion into cytosol [GO:0051209];renal artery morphogenesis [GO:0061441];renal tubule morphogenesis [GO:0061333];sodium ion transmembrane transport [GO:0035725];spinal cord development [GO:0021510];Wnt signaling pathway [GO:0016055]	basal cortex [GO:0045180];basal plasma membrane [GO:0009925];cation channel complex [GO:0034703];ciliary basal body [GO:0036064];ciliary membrane [GO:0060170];cilium [GO:0005929];cytoplasm [GO:0005737];cytoplasmic vesicle membrane [GO:0030659];endoplasmic reticulum [GO:0005783];endoplasmic reticulum membrane [GO:0005789];filamentous actin [GO:0031941];Golgi apparatus [GO:0005794];integral component of cytoplasmic side of endoplasmic reticulum membrane [GO:0071458];integral component of lumenal side of endoplasmic reticulum membrane [GO:0071556];integral component of plasma membrane [GO:0005887];lamellipodium [GO:0030027];membrane [GO:0016020];mitotic spindle [GO:0072686];motile cilium [GO:0031514];non-motile cilium [GO:0097730];plasma membrane [GO:0005886];polycystin complex [GO:0002133]	actinin binding [GO:0042805];alpha-actinin binding [GO:0051393];ATPase binding [GO:0051117];calcium channel activity [GO:0005262];calcium ion binding [GO:0005509];calcium-induced calcium release activity [GO:0048763];cation channel activity [GO:0005261];channel activity [GO:0015267];cytoskeletal protein binding [GO:0008092];HLH domain binding [GO:0043398];identical protein binding [GO:0042802];ion channel binding [GO:0044325];muscle alpha-actinin binding [GO:0051371];outward rectifier potassium channel activity [GO:0015271];phosphoprotein binding [GO:0051219];potassium channel activity [GO:0005267];protein homodimerization activity [GO:0042803];signaling receptor binding [GO:0005102];voltage-gated calcium channel activity [GO:0005245];voltage-gated cation channel activity [GO:0022843];voltage-gated ion channel activity [GO:0005244];voltage-gated potassium channel activity [GO:0005249];voltage-gated sodium channel activity [GO:0005248]	forms a complex with PKD1L1 in cilia to facilitate flow detection in left-right patterning (PubMed:21307093, PubMed:22983710). Detection of asymmetric nodal flow gives rise to a Ca(2+) signal that is required for normal, asymmetric expression of genes involved in the specification of body left-right laterality (PubMed:12062060, PubMed:21307093, PubMed:22983710). {ECO:0000250|UniProtKB:Q13563, ECO:0000269|PubMed:12062060, ECO:0000269|PubMed:12514735, ECO:0000269|PubMed:18695040, ECO:0000269|PubMed:20096584, ECO:0000269|PubMed:21307093, ECO:0000269|PubMed:22983710, ECO:0000269|PubMed:27214281, ECO:0000269|PubMed:27760766, ECO:0000305|PubMed:10615132, ECO:0000305|PubMed:9568711}.;FUNCTION: Component of a heteromeric calcium-permeable ion channel formed by PKD1 and PKD2 that is activated by interaction between PKD1 and a Wnt family member, such as WNT3A and WNT9B. Can also form a functional, homotetrameric ion channel (PubMed:27214281). Functions as a cation channel involved in fluid-flow mechanosensation by the primary cilium in renal epithelium (PubMed:12514735, PubMed:18695040, PubMed:27760766). Functions as outward-rectifying K(+) channel, but is also permeable to Ca(2+), and to a much lesser degree also to Na(+) (PubMed:27760766). May contribute to the release of Ca(2+) stores from the endoplasmic reticulum (By similarity). Together with TRPV4, forms mechano- and thermosensitive channels in cilium (PubMed:18695040). PKD1 and PKD2 may function through a common signaling pathway that is necessary to maintain the normal, differentiated state of renal tubule cells (PubMed:9568711, PubMed:10615132). Acts as a regulator of cilium length, together with PKD1. The dynamic control of cilium length is essential in the regulation of mechanotransductive signaling. The cilium length response creates a negative feedback loop whereby fluid shear-mediated deflection of the primary cilium, which decreases intracellular cAMP, leads to cilium shortening and thus decreases flow-induced signaling (PubMed:20096584). Also involved in left-right axis specification via its role in sensing nodal flow			Multi-pass membrane protein {ECO:0000250|UniProtKB:Q13563}. Basolateral cell membrane {ECO:0000269|PubMed:10770959, ECO:0000269|PubMed:9568711};Multi-pass membrane protein {ECO:0000250|UniProtKB:Q13563}. Cell membrane {ECO:0000269|PubMed:16551655, ECO:0000269|PubMed:27214281};Multi-pass membrane protein {ECO:0000250|UniProtKB:Q13563}. Cytoplasmic vesicle membrane {ECO:0000269|PubMed:10770959, ECO:0000269|PubMed:16551655, ECO:0000269|PubMed:9568711}. Endoplasmic reticulum membrane {ECO:0000269|PubMed:11854751, ECO:0000269|PubMed:25405894, ECO:0000305|PubMed:10913159}. Golgi apparatus {ECO:0000269|PubMed:25405894}. Note=PKD2 localization to the plasma and ciliary membranes requires PKD1. PKD1:PKD2 interaction is required to reach the Golgi apparatus form endoplasmic reticulum and then traffic to the cilia (PubMed:25405894). Detected on kidney tubule basolateral membranes and basal cytoplasmic vesicles (PubMed:9568711, PubMed:10770959). Retained in the endoplasmic reticulum by interaction with PACS1 and PACS2. Cilium localization requires GANAB (By similarity). {ECO:0000250|UniProtKB:Q13563, ECO:0000269|PubMed:10770959, ECO:0000269|PubMed:25405894, ECO:0000269|PubMed:9568711}.;SUBCELLULAR LOCATION: Cell projection, cilium membrane {ECO:0000269|PubMed:12514735, ECO:0000269|PubMed:18695040, ECO:0000269|PubMed:21307093, ECO:0000269|PubMed:22983710, ECO:0000269|PubMed:25405894, ECO:0000269|PubMed:27760766}	1	28.5	28.5	28.5	108.98	23	23	23	19	6	0	1	3	0	0	9	13	14	15	14	12	13	13	15	13	19	6	0	1	3	0	0	9	13	14	15	14	12	13	13	15	13	19	6	0	1	3	0	0	9	13	14	15	14	12	13	13	15	13	966	402350000	39529000	0	4594500	11116000	0	0	43016000	83330000	96492000	106190000	126460000	55537000	82545000	92842000	128410000	67614000
4496	Q62086	Serum paraoxonase/arylesterase 2 (PON 2) (EC 3.1.1.2) (EC 3.1.1.81) (Aromatic esterase 2) (A-esterase 2) (Serum aryldialkylphosphatase 2)	Pon2	242470000	236450000	183340000	262750000	187620000	176770000	201110000	184210000	206530000	159930000	253190000	249620000	230700000	197220000	218140000	229330000	293850000					aromatic compound catabolic process [GO:0019439];response to oxidative stress [GO:0006979];response to toxic substance [GO:0009636]	extracellular region [GO:0005576];intracellular membrane-bounded organelle [GO:0043231];lysosome [GO:0005764];mitochondrion [GO:0005739];nucleus [GO:0005634];plasma membrane [GO:0005886]	acyl-L-homoserine-lactone lactonohydrolase activity [GO:0102007];arylesterase activity [GO:0004064];identical protein binding [GO:0042802];metal ion binding [GO:0046872]	FUNCTION: Capable of hydrolyzing lactones and a number of aromatic carboxylic acid esters. {ECO:0000250}.	3.1.1.2;3.1.1.81		Peripheral membrane protein {ECO:0000250}.;SUBCELLULAR LOCATION: Membrane {ECO:0000250}	1	52.3	52.3	52.3	39.617	12	12	12	12	9	8	6	6	5	5	7	6	7	6	7	6	9	5	6	6	12	9	8	6	6	5	5	7	6	7	6	7	6	9	5	6	6	12	9	8	6	6	5	5	7	6	7	6	7	6	9	5	6	6	354	545010000	81688000	68191000	53417000	53050000	55579000	62283000	85252000	81444000	63645000	63307000	57081000	54248000	59012000	34823000	44017000	26849000
1781	E9Q1L7;Q8VCE1	DnaJ homolog subfamily C member 28;DnaJ homolog subfamily C member 28	Dnajc28	35290000	33147000	57076000	60453000	35231000	33787000	29903000	39012000	41853000	38204000	253030000	28364000	30737000	47754000	43420000	45370000	36859000	YES	DnaJ (Hsp40) homolog, subfamily C, member 28	stomach	targetP signal, Rickettsial homolog, mito protein domain, coexpression+	Golgi organization [GO:0007030];Golgi vesicle prefusion complex stabilization [GO:0048213];retrograde vesicle-mediated transport, Golgi to endoplasmic reticulum [GO:0006890]	Golgi transport complex [GO:0017119]		FUNCTION: May have a role in protein folding or as a chaperone.				4	44.5	44.5	44.5	47.542	19	19	19	16	2	2	3	2	3	3	3	4	4	4	2	4	3	2	2	3	16	2	2	3	2	3	3	3	4	4	4	2	4	3	2	2	3	16	2	2	3	2	3	3	3	4	4	4	2	4	3	2	2	3	409	233470000	7405200	4059800	13020000	2422900	12681000	11851000	7634900	14012000	18486000	20114000	7382200	14732000	10407000	9149300	9588900	10158000
2521	O35864	COP9 signalosome complex subunit 5 (SGN5) (Signalosome subunit 5) (EC 3.4.-.-) (Jun activation domain-binding protein 1) (Kip1 C-terminus-interacting protein 2)	Cops5	59083000	21501000	0	0	14011000	25711000	14621000	18630000	26011000	21073000	252800000	101590000	100260000	85336000	101220000	71438000	117900000					exosomal secretion [GO:1990182];negative regulation of apoptotic process [GO:0043066];positive regulation of DNA-binding transcription factor activity [GO:0051091];positive regulation of transcription by RNA polymerase II [GO:0045944];protein deneddylation [GO:0000338];protein deubiquitination [GO:0016579];regulation of cell cycle [GO:0051726];regulation of IRE1-mediated unfolded protein response [GO:1903894];regulation of JNK cascade [GO:0046328];regulation of transcription, DNA-templated [GO:0006355]	cell junction [GO:0030054];chromatin [GO:0000785];COP9 signalosome [GO:0008180];cytoplasm [GO:0005737];cytosol [GO:0005829];nucleoplasm [GO:0005654];nucleus [GO:0005634];perinuclear region of cytoplasm [GO:0048471];synaptic vesicle [GO:0008021];transcription factor complex [GO:0005667]	enzyme binding [GO:0019899];macrophage migration inhibitory factor binding [GO:0035718];metal ion binding [GO:0046872];metalloendopeptidase activity [GO:0004222];metallopeptidase activity [GO:0008237];NEDD8-specific protease activity [GO:0019784];thiol-dependent ubiquitin-specific protease activity [GO:0004843];transcription coactivator activity [GO:0003713]	FUNCTION: Probable protease subunit of the COP9 signalosome complex (CSN), a complex involved in various cellular and developmental processes. The CSN complex is an essential regulator of the ubiquitin (Ubl) conjugation pathway by mediating the deneddylation of the cullin subunits of the SCF-type E3 ligase complexes, leading to decrease the Ubl ligase activity of SCF-type complexes such as SCF, CSA or DDB2. Promotes the proteasomal degradation of BRSK2. The complex is also involved in phosphorylation of p53/TP53, c-jun/JUN, IkappaBalpha/NFKBIA, ITPK1 and IRF8, possibly via its association with CK2 and PKD kinases. CSN-dependent phosphorylation of TP53 and JUN promotes and protects degradation by the Ubl system, respectively. In the complex, it probably acts as the catalytic center that mediates the cleavage of Nedd8 from cullins. It however has no metalloprotease activity by itself and requires the other subunits of the CSN complex. Interacts directly with a large number of proteins that are regulated by the CSN complex, confirming a key role in the complex. {ECO:0000250|UniProtKB:Q92905}.	3.4.-.-		SUBCELLULAR LOCATION: Cytoplasm, cytosol {ECO:0000269|PubMed:10721695}. Nucleus {ECO:0000269|PubMed:10721695}. Cytoplasm, perinuclear region {ECO:0000250|UniProtKB:Q92905}. Cytoplasmic vesicle, secretory vesicle, synaptic vesicle {ECO:0000250|UniProtKB:Q92905}. Note=Nuclear localization is diminished in the presence of IFIT3. {ECO:0000250|UniProtKB:Q92905}.	4	56.9	56.9	56.9	37.548	15	15	15	14	5	3	5	4	3	4	2	1	0	0	1	2	1	1	1	1	14	5	3	5	4	3	4	2	1	0	0	1	2	1	1	1	1	14	5	3	5	4	3	4	2	1	0	0	1	2	1	1	1	1	334	240210000	30711000	24605000	28461000	28527000	13185000	29963000	12316000	3664600	0	0	2782500	8949800	2816700	3951700	5682800	3703500
6611	Q9CQR2	40S ribosomal protein S21	Rps21	118590000	113340000	133350000	117850000	129320000	109280000	110370000	86053000	101560000	97063000	252730000	104330000	61394000	77611000	61540000	73307000	89136000					cytoplasmic translation [GO:0002181];endonucleolytic cleavage in ITS1 to separate SSU-rRNA from 5.8S rRNA and LSU-rRNA from tricistronic rRNA transcript (SSU-rRNA, 5.8S rRNA, LSU-rRNA) [GO:0000447];endonucleolytic cleavage to generate mature 3'-end of SSU-rRNA from (SSU-rRNA, 5.8S rRNA, LSU-rRNA) [GO:0000461]	cytosolic small ribosomal subunit [GO:0022627];polysomal ribosome [GO:0042788];rough endoplasmic reticulum [GO:0005791];synapse [GO:0045202]	protein N-terminus binding [GO:0047485];ribosome binding [GO:0043022];structural constituent of ribosome [GO:0003735]				SUBCELLULAR LOCATION: Cytoplasm, cytosol {ECO:0000250|UniProtKB:P63220}. Cytoplasm {ECO:0000250|UniProtKB:P63220}. Rough endoplasmic reticulum {ECO:0000250|UniProtKB:P63221}. Note=Detected on cytosolic polysomes (By similarity). Detected in ribosomes that are associated with the rough endoplasmic reticulum (By similarity). {ECO:0000250|UniProtKB:P63220, ECO:0000250|UniProtKB:P63221}.	1	72.3	72.3	72.3	9.1413	8	8	8	8	4	1	2	1	1	2	5	4	6	4	5	4	3	4	5	3	8	4	1	2	1	1	2	5	4	6	4	5	4	3	4	5	3	8	4	1	2	1	1	2	5	4	6	4	5	4	3	4	5	3	83	375370000	44502000	4907400	11395000	7926800	5791100	9854700	39654000	47972000	42229000	42620000	47703000	39774000	26997000	40759000	47588000	27332000
4525	Q62426	Cystatin-B (Stefin-B)	Cstb	78888000	59162000	73154000	73486000	44271000	118570000	83758000	133660000	148800000	185550000	251940000	89545000	109980000	96327000	90414000	97373000	121210000					adult locomotory behavior [GO:0008344];negative regulation of peptidase activity [GO:0010466];negative regulation of proteolysis [GO:0045861]	collagen-containing extracellular matrix [GO:0062023];cytoplasm [GO:0005737];cytosol [GO:0005829];extracellular space [GO:0005615];nucleolus [GO:0005730];nucleus [GO:0005634]	cysteine-type endopeptidase inhibitor activity [GO:0004869];endopeptidase inhibitor activity [GO:0004866];protease binding [GO:0002020]	FUNCTION: This is an intracellular thiol proteinase inhibitor.			SUBCELLULAR LOCATION: Cytoplasm.	1	67.3	67.3	67.3	11.045	8	8	8	7	5	3	2	2	2	2	4	4	4	5	2	4	2	2	3	3	7	5	3	2	2	2	2	4	4	4	5	2	4	2	2	3	3	7	5	3	2	2	2	2	4	4	4	5	2	4	2	2	3	3	98	360360000	38449000	33025000	24232000	25329000	26688000	30382000	33532000	24412000	23458000	35440000	7282400	46666000	22348000	36145000	43853000	44273000
3770	Q01065;Q6PDS5;A0A2I3BPC1	Calcium/calmodulin-dependent 3',5'-cyclic nucleotide phosphodiesterase 1B (Cam-PDE 1B) (EC 3.1.4.17) (63 kDa Cam-PDE);Phosphodiesterase (EC 3.1.4.-);Phosphodiesterase (EC 3.1.4.-)	Pde1b	0	0	0	0	0	0	0	0	0	0	251490000	212260000	97022000	79046000	213870000	130220000	138440000					cellular response to granulocyte macrophage colony-stimulating factor stimulus [GO:0097011];cellular response to macrophage colony-stimulating factor stimulus [GO:0036006];locomotory behavior [GO:0007626];monocyte differentiation [GO:0030224];regulation of dopamine metabolic process [GO:0042053];regulation of neurotransmitter levels [GO:0001505];response to amphetamine [GO:0001975];serotonin metabolic process [GO:0042428];signal transduction [GO:0007165];visual learning [GO:0008542]	cytoplasm [GO:0005737];neuronal cell body [GO:0043025]	3',5'-cyclic-AMP phosphodiesterase activity [GO:0004115];3',5'-cyclic-GMP phosphodiesterase activity [GO:0047555];3',5'-cyclic-nucleotide phosphodiesterase activity [GO:0004114];calcium- and calmodulin-regulated 3',5'-cyclic-GMP phosphodiesterase activity [GO:0048101];calmodulin binding [GO:0005516];calmodulin-dependent cyclic-nucleotide phosphodiesterase activity [GO:0004117];cyclic-nucleotide phosphodiesterase activity [GO:0004112];metal ion binding [GO:0046872]	FUNCTION: Cyclic nucleotide phosphodiesterase with a dual-specificity for the second messengers cAMP and cGMP, which are key regulators of many important physiological processes. Has a preference for cGMP as a substrate (By similarity). {ECO:0000250}.	3.1.4.-;3.1.4.17		SUBCELLULAR LOCATION: Cytoplasm.	4	48	48	42.8	61.225	22	22	20	12	6	3	3	5	3	6	0	0	0	0	0	0	0	0	0	0	12	6	3	3	5	3	6	0	0	0	0	0	0	0	0	0	0	11	6	3	3	5	3	6	0	0	0	0	0	0	0	0	0	0	535	148900000	34193000	84700000	79860000	119090000	24055000	89115000	0	0	0	0	0	0	0	0	0	0
2455	O35166;A2A9I0	Golgi SNAP receptor complex member 2 (27 kDa Golgi SNARE protein) (Membrin);Golgi SNAP receptor complex member 2 (Golgi SNAP receptor complex member 2, isoform CRA_a)	Gosr2	84691000	110970000	129260000	87503000	89671000	98005000	194600000	51462000	114620000	84952000	251400000	64675000	41563000	81788000	0	59043000	84008000					endoplasmic reticulum to Golgi vesicle-mediated transport [GO:0006888];Golgi to vacuole transport [GO:0006896];intra-Golgi vesicle-mediated transport [GO:0006891];protein targeting to vacuole [GO:0006623];retrograde transport, endosome to Golgi [GO:0042147];vesicle fusion with Golgi apparatus [GO:0048280];vesicle-mediated transport [GO:0016192]	cytosol [GO:0005829];endoplasmic reticulum membrane [GO:0005789];ER to Golgi transport vesicle membrane [GO:0012507];Golgi apparatus [GO:0005794];Golgi membrane [GO:0000139];integral component of membrane [GO:0016021];late endosome membrane [GO:0031902];SNARE complex [GO:0031201]	SNAP receptor activity [GO:0005484];SNARE binding [GO:0000149]	FUNCTION: Involved in transport of proteins from the cis/medial-Golgi to the trans-Golgi network. {ECO:0000250|UniProtKB:O35165}.			Single-pass type IV membrane protein {ECO:0000255}. Golgi apparatus membrane {ECO:0000250|UniProtKB:O35165}. Endoplasmic reticulum membrane {ECO:0000250|UniProtKB:O35165}. Note=Concentrated most in the intermediate compartment/cis-Golgi network and the cis-Golgi cisternae 1 and 2. Greatly reduced in concentration at the trans end of the Golgi apparatus. {ECO:0000250|UniProtKB:O35165}.;SUBCELLULAR LOCATION: Golgi apparatus, cis-Golgi network membrane {ECO:0000250|UniProtKB:O35165}	2	51.9	51.9	51.9	24.725	8	8	8	7	5	2	1	1	1	1	6	6	6	5	5	5	7	4	5	2	7	5	2	1	1	1	1	6	6	6	5	5	5	7	4	5	2	7	5	2	1	1	1	1	6	6	6	5	5	5	7	4	5	2	212	248220000	30547000	9572400	10732000	0	8093900	10499000	32428000	57687000	45774000	32407000	33037000	39544000	53048000	22902000	37687000	14388000
395	E9QP56;A0A0R4J1N3;P33622	Apolipoprotein C-III (Apo-CIII) (ApoC-III) (Apolipoprotein C3);Apolipoprotein C-III;Apolipoprotein C-III	Apoc3	272200000	312920000	337140000	348360000	334790000	279130000	381140000	200140000	195640000	237950000	251230000	280570000	263370000	268330000	213460000	185460000	178550000					cellular response to glucose stimulus [GO:0071333];cholesterol homeostasis [GO:0042632];cholesterol metabolic process [GO:0008203];lipid transport [GO:0006869];lipoprotein metabolic process [GO:0042157];lipoprotein transport [GO:0042953];negative regulation of high-density lipoprotein particle clearance [GO:0010987];negative regulation of lipoprotein lipase activity [GO:0051005];negative regulation of low-density lipoprotein particle clearance [GO:0010989];negative regulation of oxidative phosphorylation [GO:0090324];negative regulation of triglyceride catabolic process [GO:0010897];negative regulation of very-low-density lipoprotein particle clearance [GO:0010916];positive regulation of triglyceride biosynthetic process [GO:0010867];response to peptide hormone [GO:0043434];triglyceride catabolic process [GO:0019433];triglyceride homeostasis [GO:0070328];triglyceride metabolic process [GO:0006641];triglyceride mobilization [GO:0006642]	chylomicron [GO:0042627];cytosol [GO:0005829];extracellular region [GO:0005576];extracellular space [GO:0005615];intermediate-density lipoprotein particle [GO:0034363];spherical high-density lipoprotein particle [GO:0034366];very-low-density lipoprotein particle [GO:0034361]	high-density lipoprotein particle receptor binding [GO:0070653];lipase inhibitor activity [GO:0055102];lipid binding [GO:0008289];phospholipid binding [GO:0005543]	extracellularly, attenuates hydrolysis and clearance of triglyceride-rich lipoproteins (TRLs). Impairs the lipolysis of TRLs by inhibiting lipoprotein lipase and the hepatic uptake of TRLs by remnant receptors. Formed of several curved helices connected via semiflexible hinges, so that it can wrap tightly around the curved micelle surface and easily adapt to the different diameters of its natural binding partners. {ECO:0000250|UniProtKB:P02656}.;FUNCTION: Component of triglyceride-rich very low density lipoproteins (VLDL) and high density lipoproteins (HDL) in plasma. Plays a multifaceted role in triglyceride homeostasis. Intracellularly, promotes hepatic very low density lipoprotein 1 (VLDL1) assembly and secretion			SUBCELLULAR LOCATION: Secreted {ECO:0000250|UniProtKB:P02656}.	3	33.6	33.6	33.6	15.163	3	3	3	3	2	2	2	2	3	2	2	2	2	2	2	2	2	2	3	3	3	2	2	2	2	3	2	2	2	2	2	2	2	2	2	3	3	3	2	2	2	2	3	2	2	2	2	2	2	2	2	2	3	3	137	519750000	68950000	59926000	60722000	56681000	44510000	35665000	58831000	75707000	83965000	84400000	88087000	70788000	101040000	46494000	54710000	54110000
7492	Q9R078;S4R2R1	5'-AMP-activated protein kinase subunit beta-1 (AMPK subunit beta-1) (AMPKb);5'-AMP-activated protein kinase subunit beta-1 (Protein kinase, AMP-activated, beta 1 non-catalytic subunit, isoform CRA_a)	Prkab1	106070000	100720000	173670000	138430000	116370000	137640000	171350000	270960000	226940000	184460000	250650000	100610000	75769000	109220000	87738000	56743000	146880000					fatty acid biosynthetic process [GO:0006633];nail development [GO:0035878];positive regulation of cold-induced thermogenesis [GO:0120162];positive regulation of gene expression [GO:0010628];protein heterooligomerization [GO:0051291];protein phosphorylation [GO:0006468];regulation of catalytic activity [GO:0050790]	cytoplasm [GO:0005737];cytosol [GO:0005829];nucleotide-activated protein kinase complex [GO:0031588];nucleus [GO:0005634];protein-containing complex [GO:0032991]	AMP-activated protein kinase activity [GO:0004679];kinase activity [GO:0016301];protein kinase activity [GO:0004672];protein kinase binding [GO:0019901]	FUNCTION: Non-catalytic subunit of AMP-activated protein kinase (AMPK), an energy sensor protein kinase that plays a key role in regulating cellular energy metabolism. In response to reduction of intracellular ATP levels, AMPK activates energy-producing pathways and inhibits energy-consuming processes: inhibits protein, carbohydrate and lipid biosynthesis, as well as cell growth and proliferation. AMPK acts via direct phosphorylation of metabolic enzymes, and by longer-term effects via phosphorylation of transcription regulators. Also acts as a regulator of cellular polarity by remodeling the actin cytoskeleton;probably by indirectly activating myosin. Beta non-catalytic subunit acts as a scaffold on which the AMPK complex assembles, via its C-terminus that bridges alpha (PRKAA1 or PRKAA2) and gamma subunits (PRKAG1, PRKAG2 or PRKAG3) (By similarity). {ECO:0000250}.				2	54.8	51.1	51.1	30.308	9	8	8	8	4	1	2	3	1	3	4	5	5	5	6	6	6	6	6	5	7	4	1	2	3	1	3	4	5	5	5	6	6	6	6	6	5	7	4	1	2	3	1	3	4	5	5	5	6	6	6	6	6	5	270	264630000	23481000	4550500	8059300	11081000	3368100	15593000	33883000	52695000	68505000	38227000	55386000	70076000	81450000	86647000	93547000	58166000
5780	Q8K449	ATP-binding cassette sub-family A member 9	Abca9	23733000	18521000	24059000	26023000	24062000	24234000	40620000	36066000	54636000	25642000	250380000	36604000	46861000	24067000	25353000	18474000	40514000	YES	ATP-binding cassette, sub-family A (ABC1), member 9	cerebrum, placenta	GFP, targetP signal, Rickettsial homolog, mito protein domain	lipid transport [GO:0006869]	integral component of membrane [GO:0016021];intracellular membrane-bounded organelle [GO:0043231];mitochondrion [GO:0005739]	ATP binding [GO:0005524];ATPase activity [GO:0016887];ATPase-coupled transmembrane transporter activity [GO:0042626];lipid transporter activity [GO:0005319]	FUNCTION: May play a role in monocyte differentiation and lipid homeostasis. {ECO:0000250}.			Multi-pass membrane protein {ECO:0000305}.;SUBCELLULAR LOCATION: Membrane {ECO:0000305}	1	17.5	17.5	15.1	183.11	23	23	19	21	4	2	1	2	1	1	2	2	1	3	2	2	4	5	6	3	21	4	2	1	2	1	1	2	2	1	3	2	2	4	5	6	3	18	3	1	0	0	0	0	1	1	0	3	1	1	3	4	4	2	1623	218580000	20201000	5521200	2346000	6945200	1807300	3761600	8001000	5792600	2314400	12077000	6362700	4421400	14996000	16108000	19741000	6569700
7409	Q9QWW1;E9Q4F9	Homer protein homolog 2 (Homer-2) (Cupidin) (VASP/Ena-related gene up-regulated during seizure and LTP 2) (Vesl-2);Homer protein homolog 2	Homer2	0	0	0	0	0	0	0	0	0	0	250370000	85033000	84547000	66141000	89842000	76226000	80163000					behavioral response to cocaine [GO:0048148];calcium-mediated signaling using intracellular calcium source [GO:0035584];chemical homeostasis within a tissue [GO:0048875];G protein-coupled glutamate receptor signaling pathway [GO:0007216];negative regulation of calcineurin-NFAT signaling cascade [GO:0070885];negative regulation of interleukin-2 production [GO:0032703];regulation of G protein-coupled receptor signaling pathway [GO:0008277];regulation of store-operated calcium entry [GO:2001256];sensory perception of sound [GO:0007605]	apical part of cell [GO:0045177];cell junction [GO:0030054];cytoplasm [GO:0005737];dendrite [GO:0030425];glutamatergic synapse [GO:0098978];neuron projection [GO:0043005];neuronal cell body [GO:0043025];plasma membrane [GO:0005886];postsynaptic density [GO:0014069];postsynaptic membrane [GO:0045211];stereocilium tip [GO:0032426]	actin binding [GO:0003779];G protein-coupled glutamate receptor binding [GO:0035256];GKAP/Homer scaffold activity [GO:0030160];glutamate receptor binding [GO:0035254];protein domain specific binding [GO:0019904];protein heterodimerization activity [GO:0046982];protein homodimerization activity [GO:0042803]	FUNCTION: Postsynaptic density scaffolding protein. Binds and cross-links cytoplasmic regions of GRM1, GRM5, ITPR1, DNM3, RYR1, RYR2, SHANK1 and SHANK3. By physically linking GRM1 and GRM5 with ER-associated ITPR1 receptors, it aids the coupling of surface receptors to intracellular calcium release. May also couple GRM1 to PI3 kinase through its interaction with AGAP2 (By similarity). Isoforms can be differently regulated and may play an important role in maintaining the plasticity at glutamatergic synapses (By similarity) Required for normal hearing (PubMed:25816005). Negatively regulates T cell activation by inhibiting the calcineurin-NFAT pathway. Acts by competing with calcineurin/PPP3CA for NFAT protein binding, hence preventing NFAT activation by PPP3CA (By similarity). {ECO:0000250|UniProtKB:Q9NSB8, ECO:0000269|PubMed:25816005}.			SUBCELLULAR LOCATION: Cytoplasm {ECO:0000250|UniProtKB:Q9NSB8}. Cell junction, synapse, Postsynapse, postsynaptic density. Cell junction, synapse. Cell projection, stereocilium {ECO:0000269|PubMed:25816005}. Note=Postsynaptic density of neuronal cells. The stabilization and clustering of the metabotropic glutamate receptors appears to be mediated by isoform 1 and isoform 2 at the cell surface.	4	45.2	42.9	42.9	40.57	15	14	14	14	3	3	2	5	3	3	0	0	0	0	0	0	0	0	0	0	13	3	2	1	5	3	3	0	0	0	0	0	0	0	0	0	0	13	3	2	1	5	3	3	0	0	0	0	0	0	0	0	0	0	354	234160000	19405000	13202000	3636600	28944000	17066000	16009000	0	0	0	0	0	0	0	0	0	0
6109	Q91VS8	FERM, ARHGEF and pleckstrin domain-containing protein 2 (FERM domain including RhoGEF) (FIR) (FERM, RhoGEF and pleckstrin domain-containing protein 2)	Farp2	137020000	112700000	135070000	180030000	187530000	178860000	206750000	356490000	165170000	168020000	250300000	88998000	0	0	0	0	0					actin cytoskeleton reorganization [GO:0031532];cell adhesion [GO:0007155];hair cycle process [GO:0022405];neuron remodeling [GO:0016322];osteoclast differentiation [GO:0030316];podosome assembly [GO:0071800];Rac protein signal transduction [GO:0016601];regulation of integrin activation [GO:0033623];regulation of Rho protein signal transduction [GO:0035023];semaphorin-plexin signaling pathway [GO:0071526]	cytoplasm [GO:0005737];cytoskeleton [GO:0005856];cytosol [GO:0005829]	cytoskeletal protein binding [GO:0008092];Rac guanyl-nucleotide exchange factor activity [GO:0030676];Rho guanyl-nucleotide exchange factor activity [GO:0005089]	FUNCTION: Functions as guanine nucleotide exchange factor that activates RAC1. May have relatively low activity (PubMed:23375260 and PubMed:20702777). Plays a role in the response to class 3 semaphorins and remodeling of the actin cytoskeleton. Plays a role in TNFSF11-mediated osteoclast differentiation, especially in podosome rearrangement and reorganization of the actin cytoskeleton. Regulates the activation of ITGB3, integrin signaling and cell adhesion. {ECO:0000269|PubMed:12351724, ECO:0000269|PubMed:16286926, ECO:0000269|PubMed:20702777, ECO:0000269|PubMed:23375260}.				1	13.5	13.5	8.1	121.28	10	10	4	8	2	0	0	0	0	0	2	2	2	4	7	5	3	4	4	4	8	2	0	0	0	0	0	2	2	2	4	7	5	3	4	4	4	3	1	0	0	0	0	0	1	1	0	2	3	2	1	1	1	1	1065	63028000	4037200	0	0	0	0	0	6663800	6291600	6295900	10855000	212940000	15011000	10707000	15827000	40752000	11205000
2416	O08842	GDNF family receptor alpha-2 (GDNF receptor alpha-2) (GDNFR-alpha-2) (GFR-alpha-2) (GDNF receptor beta) (GDNFR-beta) (Neurturin receptor alpha) (NRTNR-alpha) (NTNR-alpha) (TGF-beta-related neurotrophic factor receptor 2)	Gfra2	0	0	0	0	0	0	0	0	0	0	250050000	109490000	87630000	112530000	80776000	67616000	62259000					negative regulation of protein autophosphorylation [GO:0031953];nervous system development [GO:0007399];positive regulation of peptidyl-serine phosphorylation of STAT protein [GO:0033141];transmembrane receptor protein tyrosine kinase signaling pathway [GO:0007169]	anchored component of membrane [GO:0031225];external side of plasma membrane [GO:0009897];receptor complex [GO:0043235]	glial cell-derived neurotrophic factor receptor activity [GO:0016167]	FUNCTION: Isoform 2: participates in NRTN-induced 'Ser-727' phosphorylation of STAT3. {ECO:0000269|PubMed:23872421}.;FUNCTION: Receptor for neurturin. Mediates the NRTN-induced autophosphorylation and activation of the RET receptor. Also able to mediate GDNF signaling through the RET tyrosine kinase receptor. {ECO:0000269|PubMed:9182803}.			Lipid-anchor, GPI-anchor {ECO:0000305|PubMed:9182803}.;SUBCELLULAR LOCATION: Cell membrane {ECO:0000305|PubMed:9182803}	2	31.5	31.5	31.5	51.726	16	16	15	13	6	1	2	3	4	6	0	0	0	0	0	0	0	0	0	0	13	6	1	2	3	4	6	0	0	0	0	0	0	0	0	0	0	12	5	1	2	3	4	5	0	0	0	0	0	0	0	0	0	0	464	276660000	30028000	5691700	9519800	13797000	18951000	17007000	0	0	0	0	0	0	0	0	0	0
3220	P47746	Cannabinoid receptor 1 (CB-R) (CB1) (Brain-type cannabinoid receptor)	Cnr1	0	0	0	0	0	0	0	0	0	0	250050000	196060000	164290000	179040000	201390000	156240000	109590000					adenylate cyclase-modulating G protein-coupled receptor signaling pathway [GO:0007188];aging [GO:0007568];axonal fasciculation [GO:0007413];cannabinoid signaling pathway [GO:0038171];G protein-coupled receptor signaling pathway [GO:0007186];glucose homeostasis [GO:0042593];learning or memory [GO:0007611];maternal process involved in female pregnancy [GO:0060135];memory [GO:0007613];negative regulation of action potential [GO:0045759];negative regulation of blood pressure [GO:0045776];negative regulation of dopamine secretion [GO:0033602];negative regulation of fatty acid beta-oxidation [GO:0031999];negative regulation of ion transport [GO:0043271];negative regulation of mast cell activation [GO:0033004];negative regulation of nitric-oxide synthase activity [GO:0051001];positive regulation of acute inflammatory response to antigenic stimulus [GO:0002866];positive regulation of apoptotic process [GO:0043065];positive regulation of blood pressure [GO:0045777];positive regulation of fever generation [GO:0031622];positive regulation of neuron projection development [GO:0010976];regulation of feeding behavior [GO:0060259];regulation of insulin secretion [GO:0050796];regulation of lipid metabolic process [GO:0019216];regulation of penile erection [GO:0060405];regulation of synaptic transmission, GABAergic [GO:0032228];regulation of synaptic transmission, glutamatergic [GO:0051966];response to cocaine [GO:0042220];response to ethanol [GO:0045471];response to lipopolysaccharide [GO:0032496];response to morphine [GO:0043278];response to nicotine [GO:0035094];response to nutrient [GO:0007584];retrograde trans-synaptic signaling by endocannabinoid [GO:0098921];sensory perception of pain [GO:0019233];spermatogenesis [GO:0007283];trans-synaptic signaling by endocannabinoid, modulating synaptic transmission [GO:0099553]	axon [GO:0030424];GABA-ergic synapse [GO:0098982];glutamatergic synapse [GO:0098978];growth cone [GO:0030426];integral component of mitochondrial membrane [GO:0032592];integral component of presynaptic membrane [GO:0099056];membrane raft [GO:0045121];mitochondrial outer membrane [GO:0005741];mitochondrion [GO:0005739];plasma membrane [GO:0005886];presynapse [GO:0098793];presynaptic membrane [GO:0042734]	cannabinoid receptor activity [GO:0004949];drug binding [GO:0008144];voltage-gated calcium channel activity involved in positive regulation of presynaptic cytosolic calcium levels [GO:0099635]	FUNCTION: G-protein coupled receptor for cannabinoids, including endocannabinoids (eCBs), such as N-arachidonoylethanolamide (also called anandamide or AEA) and 2-arachidonoylglycerol (2-AG) (PubMed:9888857, PubMed:22388959). Mediates many cannabinoid-induced effects, acting, among others, on food intake, memory loss, gastrointestinal motility, catalepsy, ambulatory activity, anxiety, chronic pain (PubMed:9888857, PubMed:27828947). Signaling typically involves reduction in cyclic AMP (PubMed:8832654, PubMed:27828947). Signaling typically involves reduction in cyclic AMP (By similarity). In the hypothalamus, may have a dual effect on mitochondrial respiration depending upon the agonist dose and possibly upon the cell type. Increases respiration at low doses, while decreases respiration at high doses (PubMed:25707796, PubMed:27828947). At high doses, CNR1 signal transduction involves G-protein alpha-i protein activation and subsequent inhibition of mitochondrial soluble adenylate cyclase, decrease in cyclic AMP concentration, inhibition of protein kinase A (PKA)-dependent phosphorylation of specific subunits of the mitochondrial electron transport system, including NDUFS2 (PubMed:27828947). In the hypothalamus, inhibits leptin-induced reactive oxygen species (ROS) formation and mediates cannabinoid-induced increase in SREBF1 and FASN gene expression (PubMed:25869131). In response to cannabinoids, drives the release of orexigenic beta-endorphin, but not that of melanocyte-stimulating hormone alpha/alpha-MSH, from hypothalamic POMC neurons, hence promoting food intake (PubMed:25707796). In the hippocampus, regulates cellular respiration and energy production in response to cannabinoids. Involved in cannabinoid-dependent depolarization-induced suppression of inhibition (DSI), a process in which depolarization of CA1 postsynaptic pyramidal neurons mobilizes eCBs, which retrogradely activate presynaptic CB1 receptors, transiently decreasing GABAergic inhibitory neurotransmission (PubMed:22388959). Also reduces excitatory synaptic transmission (PubMed:27828947). In superior cervical ganglions and cerebral vascular smooth muscle cells, inhibits voltage-gated Ca(2+) channels in a constitutive, as well as agonist-dependent manner (By similarity). In cerebral vascular smooth muscle cells, cannabinoid-induced inhibition of voltage-gated Ca(2+) channels leads to vasodilation and decreased vascular tone (By similarity). Induces leptin production in adipocytes and reduces LRP2-mediated leptin clearance in the kidney, hence participating in hyperleptinemia (PubMed:22841573). In adipose tissue, CNR1 signaling leads to increased expression of SREBF1, ACACA and FASN genes (PubMed:15864349). In the liver, activation by endocannabinoids leads to increased de novo lipogenesis and reduced fatty acid catabolism, associated with increased expression of SREBF1/SREBP-1, GCK, ACACA, ACACB and FASN genes (PubMed:15864349, PubMed:21987372). May also affect de novo cholesterol synthesis and HDL-cholesteryl ether uptake (PubMed:21987372). Peripherally modulates energy metabolism. In high carbohydrate diet-induced obesity, may decrease the expression of mitochondrial dihydrolipoyl dehydrogenase/DLD in striated muscles, as well as that of selected glucose/ pyruvate metabolic enzymes, hence affecting energy expenditure through mitochondrial metabolism (PubMed:26671069). In response to cannabinoid anandamide, elicits a proinflammatory response in macrophages, which involves NLRP3 inflammasome activation and IL1B and IL18 secretion. In macrophages infiltrating pancreatic islets, this process may participate in the progression of type-2 diabetes and associated loss of pancreatic beta-cells (PubMed:23955712). {ECO:0000250|UniProtKB:O02777, ECO:0000250|UniProtKB:P21554, ECO:0000269|PubMed:15864349, ECO:0000269|PubMed:21987372, ECO:0000269|PubMed:22388959, ECO:0000269|PubMed:22841573, ECO:0000269|PubMed:23955712, ECO:0000269|PubMed:25707796, ECO:0000269|PubMed:25869131, ECO:0000269|PubMed:26671069, ECO:0000269|PubMed:27828947, ECO:0000269|PubMed:8832654, ECO:0000269|PubMed:9888857}.			Multi-pass membrane protein {ECO:0000250|UniProtKB:P21554}. Mitochondrion outer membrane {ECO:0000269|PubMed:22388959, ECO:0000269|PubMed:25707796, ECO:0000269|PubMed:26671069, ECO:0000269|PubMed:27826249, ECO:0000269|PubMed:27828947}. Cell projection, Neuron projection, axon {ECO:0000250|UniProtKB:P20272}. Cell junction, synapse, Presynapse {ECO:0000250|UniProtKB:P20272}. Note=In CA1 hippocampal neurons, 15.5% of total protein is localized in mitochondria (PubMed:22388959). Found on presynaptic axon terminals in some GABAergic neurons in the somatosensory cortex (By similarity). In striated muscles, predominantly located in mitochondria (PubMed:27826249). Unexpectedly, in the mitochondria, the C-terminus is located in the mitochondrial intermembrane space, a compartment topologically considered as extracellular. In canonical seven-transmembrane G-protein coupled receptors, the C-terminus is cytosolic (PubMed:22388959). {ECO:0000250|UniProtKB:P20272, ECO:0000269|PubMed:22388959, ECO:0000269|PubMed:27826249}.;SUBCELLULAR LOCATION: Cell membrane {ECO:0000269|PubMed:15864349, ECO:0000269|PubMed:25707796, ECO:0000269|PubMed:27828947}	1	12.7	12.7	12.7	52.83	5	5	5	5	2	2	2	2	3	3	0	0	0	0	0	0	0	0	0	0	5	2	2	2	2	3	3	0	0	0	0	0	0	0	0	0	0	5	2	2	2	2	3	3	0	0	0	0	0	0	0	0	0	0	473	340690000	45278000	29543000	40595000	48637000	44713000	32150000	0	0	0	0	0	0	0	0	0	0
4196	Q4QQM5	Mitoguardin 1 (Protein FAM73A)	Miga1	0	0	0	0	0	33796000	0	0	0	0	250000000	231600000	230360000	203880000	204960000	209850000	223340000					mitochondrial fusion [GO:0008053]	integral component of plasma membrane [GO:0005887];mitochondrial outer membrane [GO:0005741]	protein heterodimerization activity [GO:0046982];protein homodimerization activity [GO:0042803]	FUNCTION: Regulator of mitochondrial fusion (PubMed:26711011). Acts by forming homo- and heterodimers at the mitochondrial outer membrane and facilitating the formation of PLD6/MitoPLD dimers. May act by regulating phospholipid metabolism via PLD6/MitoPLD (By similarity). {ECO:0000250|UniProtKB:Q8NAN2, ECO:0000269|PubMed:26711011}.			Multi-pass membrane protein {ECO:0000255}.;SUBCELLULAR LOCATION: Mitochondrion outer membrane {ECO:0000250|UniProtKB:Q8NAN2}	4	36.5	36.5	36.5	67.535	18	18	18	16	8	4	6	6	6	6	0	0	0	0	0	1	0	0	0	0	16	8	4	6	6	6	6	0	0	0	0	0	1	0	0	0	0	16	8	4	6	6	6	6	0	0	0	0	0	1	0	0	0	0	600	325370000	68745000	45005000	43735000	51295000	48564000	53405000	0	0	0	0	0	8586700	0	0	0	0
1617	E9Q6Q2;E9QMI9;E9QJQ9;E0CYT1;E9QMI8;E9QM73;Q3UH66;E0CZE3;A0A0R4J1Z1	Serine/threonine-protein kinase WNK2 (EC 2.7.11.1) (Protein kinase lysine-deficient 2) (Protein kinase with no lysine 2);Serine/threonine-protein kinase WNK2;Serine/threonine-protein kinase WNK2;Serine/threonine-protein kinase WNK2;Serine/threonine-protein kinase WNK2 (Fragment);Serine/threonine-protein kinase WNK2;Serine/threonine-protein kinase WNK2;Serine/threonine-protein kinase WNK2;Serine/threonine-protein kinase WNK2	Wnk2	0	0	0	0	0	0	0	0	0	0	249860000	110270000	26015000	23622000	69701000	99960000	88470000					intracellular signal transduction [GO:0035556];ion homeostasis [GO:0050801];negative regulation of cell population proliferation [GO:0008285];negative regulation of ERK1 and ERK2 cascade [GO:0070373];negative regulation of sodium ion transport [GO:0010766];positive regulation of canonical Wnt signaling pathway [GO:0090263];positive regulation of ion transmembrane transporter activity [GO:0032414];positive regulation of potassium ion import across plasma membrane [GO:1903288];positive regulation of sodium ion transmembrane transporter activity [GO:2000651];protein autophosphorylation [GO:0046777];protein phosphorylation [GO:0006468]	cytoplasm [GO:0005737];cytosol [GO:0005829];plasma membrane [GO:0005886]	ATP binding [GO:0005524];chloride channel inhibitor activity [GO:0019869];potassium channel inhibitor activity [GO:0019870];protein serine/threonine kinase activity [GO:0004674]	FUNCTION: Serine/threonine kinase which plays an important role in the regulation of electrolyte homeostasis, cell signaling, survival, and proliferation. Acts as an activator and inhibitor of sodium-coupled chloride cotransporters and potassium-coupled chloride cotransporters respectively. Activates SLC12A2, SCNN1A, SCNN1B, SCNN1D and SGK1 and inhibits SLC12A5. Negatively regulates the EGF-induced activation of the ERK/MAPK-pathway and the downstream cell cycle progression. Affects MAPK3/MAPK1 activity by modulating the activity of MAP2K1 and this modulation depends on phosphorylation of MAP2K1 by PAK1. WNK2 acts by interfering with the activity of PAK1 by controlling the balance of the activity of upstream regulators of PAK1 activity, RHOA and RAC1, which display reciprocal activity. {ECO:0000269|PubMed:21733846}.	2.7.11.1		SUBCELLULAR LOCATION: Cytoplasm {ECO:0000250|UniProtKB:Q9Y3S1}. Cell membrane {ECO:0000250|UniProtKB:Q9Y3S1}.	10	22.5	22.5	20.8	211.11	30	30	26	26	6	1	1	4	5	8	0	0	0	0	0	0	0	0	0	0	26	6	1	1	4	5	8	0	0	0	0	0	0	0	0	0	0	24	5	1	1	4	5	7	0	0	0	0	0	0	0	0	0	0	1991	264050000	25632000	1344200	2409800	15459000	19720000	29141000	0	0	0	0	0	0	0	0	0	0
2471	O35381;D3YYE1;D3Z7M9;F6UFG6	Acidic leucine-rich nuclear phosphoprotein 32 family member A (Acidic nuclear phosphoprotein pp32) (Leucine-rich acidic nuclear protein) (LANP) (Potent heat-stable protein phosphatase 2A inhibitor I1PP2A);Acidic leucine-rich nuclear phosphoprotein 32 family member A (Fragment);Acidic leucine-rich nuclear phosphoprotein 32 family member A (Fragment);Acidic leucine-rich nuclear phosphoprotein 32 family member A	Anp32a	94239000	47098000	59927000	59086000	0	58060000	36261000	29561000	34591000	66179000	249510000	86899000	97932000	80114000	90568000	117820000	92223000					nucleocytoplasmic transport [GO:0006913]	cytoplasm [GO:0005737];endoplasmic reticulum [GO:0005783];nuclear matrix [GO:0016363];nucleus [GO:0005634];perinuclear region of cytoplasm [GO:0048471]	histone binding [GO:0042393]	FUNCTION: Implicated in a number of cellular processes, including proliferation, differentiation, caspase-dependent and caspase-independent apoptosis, suppression of transformation (tumor suppressor), inhibition of protein phosphatase 2A, regulation of mRNA trafficking and stability in association with ELAVL1, and inhibition of acetyltransferases as part of the INHAT (inhibitor of histone acetyltransferases) complex. Plays a role in E4F1-mediated transcriptional repression. {ECO:0000269|PubMed:17557114}.			SUBCELLULAR LOCATION: Nucleus {ECO:0000269|PubMed:12807913}. Cytoplasm {ECO:0000269|PubMed:12807913}. Endoplasmic reticulum {ECO:0000250}. Note=Shuttles between nucleus and cytoplasm. Translocates to the cytoplasm during the process of neuritogenesis.	5	28.7	28.7	25.5	28.537	9	9	7	5	3	1	1	3	2	3	2	1	1	3	0	1	1	1	1	1	5	3	1	1	3	2	3	2	1	1	3	0	1	1	1	1	1	4	2	0	0	2	1	2	2	1	1	2	0	1	0	0	0	1	247	285060000	32499000	12222000	10586000	28837000	24531000	34031000	18315000	10734000	10856000	13835000	0	8105700	5163100	4273000	5026800	6687000
5169	Q8BHE3	Caytaxin	Atcay	0	0	0	0	0	0	0	0	0	0	249490000	79918000	94896000	66723000	53846000	78572000	85700000					apoptotic process [GO:0006915];mitochondrion distribution [GO:0048311];negative regulation of glutamate metabolic process [GO:2000212];neuron projection development [GO:0031175];polyphosphate catabolic process [GO:0006798];regulation of protein localization [GO:0032880]	axon [GO:0030424];cell junction [GO:0030054];cytoplasm [GO:0005737];dendrite [GO:0030425];mitochondrial membrane [GO:0031966];neuron projection [GO:0043005];neuron projection terminus [GO:0044306];perinuclear region of cytoplasm [GO:0048471];synapse [GO:0045202]	exopolyphosphatase activity [GO:0004309];kinesin binding [GO:0019894]	FUNCTION: Functions in the development of neural tissues, particularly the postnatal maturation of the cerebellar cortex. May play a role in neurotransmission through regulation of glutaminase/GLS, an enzyme responsible for the production in neurons of the glutamate neurotransmitter. Alternatively, may regulate the localization of mitochondria within axons and dendrites. {ECO:0000269|PubMed:19861499}.			SUBCELLULAR LOCATION: Cell projection, Neuron projection, axon {ECO:0000250|UniProtKB:Q1M168}. Cell projection, Neuron projection, dendrite {ECO:0000250|UniProtKB:Q1M168}. Cell junction, synapse, Presynapse {ECO:0000269|PubMed:17157273}. Mitochondrion {ECO:0000250|UniProtKB:Q1M168}. Cell projection, Neuron projection, growth cone {ECO:0000250|UniProtKB:Q1M168}. Cytoplasm {ECO:0000250|UniProtKB:Q86WG3}.	5	41.1	41.1	41.1	42.178	10	10	10	8	3	2	1	1	2	2	0	0	0	0	0	0	0	0	0	0	8	3	2	1	1	2	2	0	0	0	0	0	0	0	0	0	0	8	3	2	1	1	2	2	0	0	0	0	0	0	0	0	0	0	372	320250000	14299000	13387000	8496100	14868000	21827000	17567000	0	0	0	0	0	0	0	0	0	0
5	A0A075B5P3;A0A0A6YVP0;P01867	Ig gamma-2B chain C region;Immunoglobulin heavy constant gamma 2B (Fragment);Immunoglobulin heavy constant gamma 2B (Fragment)	Igh-3	19276000	31548000	234850000	105700000	205680000	13495000	20154000	48090000	240730000	131330000	249210000	89818000	121360000	104250000	71525000	26254000	29331000					B cell receptor signaling pathway [GO:0050853];complement activation, classical pathway [GO:0006958];defense response to bacterium [GO:0042742];humoral immune response mediated by circulating immunoglobulin [GO:0002455];immunoglobulin mediated immune response [GO:0016064];innate immune response [GO:0045087];phagocytosis, engulfment [GO:0006911];phagocytosis, recognition [GO:0006910];positive regulation of B cell activation [GO:0050871];positive regulation of immune response [GO:0050778];positive regulation of phagocytosis [GO:0050766];positive regulation of type I hypersensitivity [GO:0001812];positive regulation of type IIa hypersensitivity [GO:0001798]	external side of plasma membrane [GO:0009897];extracellular space [GO:0005615];immunoglobulin complex, circulating [GO:0042571];integral component of membrane [GO:0016021]	antigen binding [GO:0003823];immunoglobulin receptor binding [GO:0034987]				Single-pass membrane protein {ECO:0000305}.;SUBCELLULAR LOCATION: Isoform 1: Cell membrane {ECO:0000305};SUBCELLULAR LOCATION: Isoform 2: Secreted.	5	43.5	43.5	38.7	36.568	10	10	9	8	3	1	1	1	1	1	1	3	7	5	7	1	4	5	6	6	8	3	1	1	1	1	1	1	3	7	5	7	1	4	5	6	6	7	2	0	0	0	0	0	1	3	6	4	6	1	3	4	5	6	336	244440000	21889000	15993000	13529000	10373000	5403600	5769300	1886300	6548200	98571000	31423000	60769000	2739300	9481400	28860000	55697000	20199000
2282	Q8CFE4;G5E8J9	SCY1-like protein 2 (Coated vesicle-associated kinase of 104 kDa);SCY1-like protein 2	Scyl2	38501000	37203000	0	0	0	44120000	52391000	42040000	48045000	47794000	248930000	47510000	52901000	44286000	33508000	52233000	0					endosome to lysosome transport [GO:0008333];negative regulation of canonical Wnt signaling pathway [GO:0090090];positive regulation of clathrin-dependent endocytosis [GO:2000370];positive regulation of receptor internalization [GO:0002092];receptor internalization involved in canonical Wnt signaling pathway [GO:2000286]	clathrin-coated vesicle [GO:0030136];endosome membrane [GO:0010008];Golgi apparatus [GO:0005794];perinuclear region of cytoplasm [GO:0048471]	ATP binding [GO:0005524];protein kinase activity [GO:0004672];signaling receptor binding [GO:0005102]	FUNCTION: Component of AP2-containing clathrin coated structures at the plasma membrane or of endocytic coated vesicles. May be a serine/threonine-protein kinase. May regulate clathrin-dependent trafficking between the TGN and/or the endosomal system (By similarity). {ECO:0000250}.			SUBCELLULAR LOCATION: Cytoplasm, perinuclear region {ECO:0000250}. Cytoplasmic vesicle, clathrin-coated vesicle {ECO:0000250}. Golgi apparatus, trans-Golgi network membrane {ECO:0000250}. Endosome membrane {ECO:0000250}. Note=Plasma membrane-associated in clathrin-coated vesicles. Colocalizes to the trans-Golgi network (TGN) and to endosomal membranes with clathrin, transferrin and plasma membrane adapter AP1 and AP3 complexes (By similarity). {ECO:0000250}.	3	26.1	26.1	26.1	103.32	20	20	20	16	3	1	2	1	1	0	1	1	0	0	0	2	4	5	3	3	16	3	1	2	1	1	0	1	1	0	0	0	2	4	5	3	3	16	3	1	2	1	1	0	1	1	0	0	0	2	4	5	3	3	930	215810000	13436000	3974100	12916000	7827000	3878100	0	2876400	3162200	0	0	0	9221600	18368000	19985000	14164000	11544000
775	P68037;A0A338P786;A0A338P7E5	Ubiquitin-conjugating enzyme E2 L3 (EC 2.3.2.23) (E2 ubiquitin-conjugating enzyme L3) (UbcM4) (Ubiquitin carrier protein L3) (Ubiquitin-protein ligase L3);Ubiquitin-conjugating enzyme E2 L3;Ubiquitin-conjugating enzyme E2 L3 (Fragment)	Ube2l3	137500000	100350000	44117000	139910000	98643000	85060000	100300000	113560000	83831000	124880000	248430000	241610000	226140000	189390000	233180000	250580000	295280000					cell cycle phase transition [GO:0044770];cell population proliferation [GO:0008283];cellular response to glucocorticoid stimulus [GO:0071385];cellular response to steroid hormone stimulus [GO:0071383];positive regulation of protein ubiquitination [GO:0031398];positive regulation of ubiquitin-protein transferase activity [GO:0051443];protein K11-linked ubiquitination [GO:0070979];protein polyubiquitination [GO:0000209];protein ubiquitination [GO:0016567];regulation of transcription, DNA-templated [GO:0006355];ubiquitin-dependent protein catabolic process [GO:0006511]	cytoplasm [GO:0005737];nucleus [GO:0005634];ubiquitin ligase complex [GO:0000151]	ATP binding [GO:0005524];transcription coactivator activity [GO:0003713];transferase activity [GO:0016740];ubiquitin conjugating enzyme activity [GO:0061631];ubiquitin protein ligase binding [GO:0031625];ubiquitin-protein transferase activator activity [GO:0097027];ubiquitin-protein transferase activity [GO:0004842]	FUNCTION: Ubiquitin-conjugating enzyme E2 that specifically acts with HECT-type and RBR family E3 ubiquitin-protein ligases. Does not function with most RING-containing E3 ubiquitin-protein ligases because it lacks intrinsic E3-independent reactivity with lysine: in contrast, it has activity with the RBR family E3 enzymes, such as PRKN and ARIH1, that function like function like RING-HECT hybrids. Accepts ubiquitin from the E1 complex and catalyzes its covalent attachment to other proteins. In vitro catalyzes 'Lys-11'-linked polyubiquitination. Involved in the selective degradation of short-lived and abnormal proteins. Down-regulated during the S-phase it is involved in progression through the cell cycle. Regulates nuclear hormone receptors transcriptional activity. May play a role in myelopoiesis. {ECO:0000250|UniProtKB:P68036}.	2.3.2.23	PATHWAY: Protein modification;protein ubiquitination. {ECO:0000255|PROSITE-ProRule:PRU00388}.	SUBCELLULAR LOCATION: Nucleus {ECO:0000250|UniProtKB:P68036}. Cytoplasm {ECO:0000250|UniProtKB:P68036}.	3	66.2	66.2	20.1	17.861	7	7	2	6	5	2	2	4	4	5	1	1	1	1	1	1	1	1	1	1	6	5	2	2	4	4	5	1	1	1	1	1	1	1	1	1	1	2	2	1	2	2	2	2	1	1	1	1	1	1	1	1	1	1	154	370620000	84001000	49986000	40463000	76497000	71297000	84268000	29028000	24166000	8444700	28406000	19739000	19444000	19331000	23147000	16647000	20660000
3953	Q3TPX4;E9PZ92	Exocyst complex component 5 (Exocyst complex component Sec10);Exocyst complex component 5	Exoc5	38072000	53001000	44828000	61185000	70451000	45001000	55441000	38272000	77165000	48413000	248120000	85924000	18103000	86825000	107400000	84800000	57740000					epithelial cell apoptotic process [GO:1904019];establishment of planar polarity [GO:0001736];exocytosis [GO:0006887];Golgi to plasma membrane transport [GO:0006893];non-motile cilium assembly [GO:1905515];protein localization to plasma membrane [GO:0072659];protein transport [GO:0015031];vesicle docking [GO:0048278]	cytosol [GO:0005829];exocyst [GO:0000145];midbody [GO:0030496]	protein N-terminus binding [GO:0047485];Ral GTPase binding [GO:0017160]	FUNCTION: Component of the exocyst complex involved in the docking of exocytic vesicles with fusion sites on the plasma membrane. {ECO:0000250}.			SUBCELLULAR LOCATION: Cytoplasm {ECO:0000250|UniProtKB:O00471}. Midbody {ECO:0000250|UniProtKB:O00471}. Note=Localization at the midbody requires the presence of RALA, EXOC2 and EXOC3. {ECO:0000250|UniProtKB:O00471}.	3	36	36	36	81.737	21	21	21	16	4	2	4	6	8	5	3	3	3	3	4	2	2	2	3	2	16	4	2	4	6	8	5	3	3	3	3	4	2	2	2	3	2	16	4	2	4	6	8	5	3	3	3	3	4	2	2	2	3	2	708	234690000	24337000	8474800	18072000	29832000	26930000	15398000	8692900	11918000	10185000	12739000	10805000	9501100	8647600	5321500	16121000	6474800
3487	P62077	Mitochondrial import inner membrane translocase subunit Tim8 B (Deafness dystonia protein 2 homolog)	Timm8b	113980000	114680000	81121000	84450000	81025000	218210000	97792000	105270000	98007000	113930000	247860000	155530000	150670000	161860000	159740000	177240000	163100000	YES	translocase of inner mitochondrial membrane 8B	cerebrum, cerebellum, brainstem, spinalcord, kidney, liver, heart, adipose, smallintestine, largeintestine, stomach, placenta, testis	literature, yeast mito homolog+, mito protein domain+, induction, coexpression, MS/MS++	chaperone-mediated protein transport [GO:0072321]	mitochondrial inner membrane [GO:0005743];mitochondrial intermembrane space [GO:0005758];mitochondrion [GO:0005739]	metal ion binding [GO:0046872]	FUNCTION: Probable mitochondrial intermembrane chaperone that participates in the import and insertion of some multi-pass transmembrane proteins into the mitochondrial inner membrane. Also required for the transfer of beta-barrel precursors from the TOM complex to the sorting and assembly machinery (SAM complex) of the outer membrane. Acts as a chaperone-like protein that protects the hydrophobic precursors from aggregation and guide them through the mitochondrial intermembrane space (By similarity). {ECO:0000250}.			Intermembrane side {ECO:0000250}.;Peripheral membrane protein {ECO:0000250};SUBCELLULAR LOCATION: Mitochondrion inner membrane {ECO:0000250}	1	80.7	80.7	80.7	9.2864	7	7	7	6	5	3	3	4	5	5	2	3	3	3	3	4	4	3	4	3	6	5	3	3	4	5	5	2	3	3	3	3	4	4	3	4	3	6	5	3	3	4	5	5	2	3	3	3	3	4	4	3	4	3	83	387220000	57575000	32724000	34341000	47487000	50782000	44082000	14353000	23523000	14764000	16317000	14990000	69960000	25810000	27316000	33786000	26405000
7132	Q9DCU6;A0A1L1SRY8;A0A1L1SSY9;A0A1L1SU24;A0A1L1STN5	39S ribosomal protein L4, mitochondrial (L4mt) (MRP-L4);39S ribosomal protein L4, mitochondrial (Fragment);39S ribosomal protein L4, mitochondrial;39S ribosomal protein L4, mitochondrial (Fragment);39S ribosomal protein L4, mitochondrial	Mrpl4	73711000	0	22835000	46683000	41874000	137060000	95491000	103110000	128780000	103870000	247580000	84490000	115820000	63341000	91691000	108060000	90287000	YES	mitochondrial ribosomal protein L4	cerebrum, brainstem, spinalcord, kidney, liver, adipose, smallintestine, largeintestine, placenta, testis	literature, APEX_matrix, targetP signal, yeast mito homolog++, Rickettsial homolog, mito protein domain, induction, MS/MS++	translation [GO:0006412]	mitochondrial large ribosomal subunit [GO:0005762];mitochondrion [GO:0005739];ribosome [GO:0005840]	structural constituent of ribosome [GO:0003735]				SUBCELLULAR LOCATION: Mitochondrion {ECO:0000250|UniProtKB:Q9BYD3}.	6	53.4	53.4	53.4	33.073	13	13	13	11	4	3	2	2	2	3	1	0	2	1	1	4	2	2	2	3	11	4	3	2	2	2	3	1	0	2	1	1	4	2	2	2	3	11	4	3	2	2	2	3	1	0	2	1	1	4	2	2	2	3	294	365890000	31425000	29882000	14255000	25995000	22006000	21367000	8082000	0	10007000	4922400	4351900	42664000	17743000	22728000	24926000	25219000
2367	K3W4L7;Q9DCG6;A0A1W2P7N2;Q9CXN7	Phenazine biosynthesis-like domain-containing protein 1 (EC 5.1.-.-);Phenazine biosynthesis-like domain-containing protein 2 (EC 5.1.-.-);Phenazine biosynthesis-like domain-containing protein 1 (Fragment);Phenazine biosynthesis-like domain-containing protein 1	Pbld1	513400000	563250000	339780000	327100000	344500000	179790000	44534000	92694000	72862000	161840000	247280000	115960000	0	0	0	95272000	0					biosynthetic process [GO:0009058];maintenance of gastrointestinal epithelium [GO:0030277];negative regulation of epithelial cell migration [GO:0010633];negative regulation of epithelial cell proliferation [GO:0050680];negative regulation of epithelial to mesenchymal transition [GO:0010719];negative regulation of pathway-restricted SMAD protein phosphorylation [GO:0060394];negative regulation of SMAD protein signal transduction [GO:0060392];negative regulation of transforming growth factor beta receptor signaling pathway [GO:0030512]	cytoplasm [GO:0005737]	catalytic activity [GO:0003824];identical protein binding [GO:0042802];isomerase activity [GO:0016853]		5.1.-.-			7	62.6	62.6	62.6	32.189	18	18	18	8	6	0	0	0	1	0	11	10	6	9	10	8	2	4	4	7	8	6	0	0	0	1	0	11	10	6	9	10	8	2	4	4	7	8	6	0	0	0	1	0	11	10	6	9	10	8	2	4	4	7	289	145420000	28219000	0	0	0	3512100	0	157040000	164850000	60717000	105730000	85479000	47667000	6474900	23245000	15548000	21808000
6112	Q91VW3;I7HPY0	SH3 domain-binding glutamic acid-rich-like protein 3;SH3 domain-binding glutamic acid-rich-like protein 3	Sh3bgrl3	209540000	143100000	470540000	188090000	159980000	273980000	264870000	226880000	276360000	256210000	247170000	354920000	362280000	369420000	312560000	371350000	273280000					cell redox homeostasis [GO:0045454]	cytoplasm [GO:0005737];nuclear body [GO:0016604]	electron transfer activity [GO:0009055];protein disulfide oxidoreductase activity [GO:0015035]	FUNCTION: Could act as a modulator of glutaredoxin biological activity. {ECO:0000250}.			SUBCELLULAR LOCATION: Cytoplasm {ECO:0000250}. Nucleus {ECO:0000250}.	2	36.6	36.6	36.6	10.477	4	4	4	4	3	3	3	2	3	2	2	3	2	3	3	3	3	3	3	3	4	3	3	3	2	3	2	2	3	2	3	3	3	3	3	3	3	4	3	3	3	2	3	2	2	3	2	3	3	3	3	3	3	3	93	493480000	115200000	97367000	124410000	51194000	128590000	57763000	54344000	72775000	101810000	81557000	65922000	134450000	90390000	87003000	96469000	83859000
3387	P58044;G3XA48	Isopentenyl-diphosphate Delta-isomerase 1 (EC 5.3.3.2) (Isopentenyl pyrophosphate isomerase 1) (IPP isomerase 1) (IPPI1);Isopentenyl-diphosphate Delta-isomerase 1 (Isopentenyl-diphosphate delta isomerase)	Idi1	85675000	92459000	18529000	17654000	10693000	34011000	11755000	15250000	11169000	13633000	246970000	80673000	60569000	33133000	50417000	44473000	12355000					cholesterol biosynthetic process [GO:0006695];dimethylallyl diphosphate biosynthetic process [GO:0050992];isopentenyl diphosphate biosynthetic process [GO:0009240];isoprenoid biosynthetic process [GO:0008299];response to stilbenoid [GO:0035634]	mitochondrion [GO:0005739];peroxisome [GO:0005777]	hydrolase activity [GO:0016787];isopentenyl-diphosphate delta-isomerase activity [GO:0004452];magnesium ion binding [GO:0000287];manganese ion binding [GO:0030145]	FUNCTION: Catalyzes the 1,3-allylic rearrangement of the homoallylic substrate isopentenyl (IPP) to its highly electrophilic allylic isomer, dimethylallyl diphosphate (DMAPP). {ECO:0000250|UniProtKB:Q13907}.	5.3.3.2	dimethylallyl diphosphate biosynthesis;dimethylallyl diphosphate from isopentenyl diphosphate: step 1/1. {ECO:0000250|UniProtKB:Q13907}.;PATHWAY: Isoprenoid biosynthesis	SUBCELLULAR LOCATION: Peroxisome {ECO:0000250|UniProtKB:O35586}.	5	57.3	57.3	57.3	26.289	12	12	12	9	4	3	2	2	2	1	4	4	1	1	1	2	1	1	1	1	9	4	3	2	2	2	1	4	4	1	1	1	2	1	1	1	1	9	4	3	2	2	2	1	4	4	1	1	1	2	1	1	1	1	227	357640000	24515000	10940000	5903300	5397700	6830400	1911000	29203000	27049000	4582900	4594200	2522900	6725000	2713700	3887900	2633900	2769100
2918	Q8C253;P16110	Galectin-3 (Gal-3) (35 kDa lectin) (Carbohydrate-binding protein 35) (CBP 35) (Galactose-specific lectin 3) (IgE-binding protein) (L-34 galactoside-binding lectin) (Laminin-binding protein) (Lectin L-29) (Mac-2 antigen);Galectin	Lgals3	378670000	264190000	476090000	428850000	315360000	668940000	727110000	338350000	803900000	654170000	246910000	226620000	176950000	236210000	224880000	229480000	232650000					antimicrobial humoral immune response mediated by antimicrobial peptide [GO:0061844];cell differentiation [GO:0030154];eosinophil chemotaxis [GO:0048245];epithelial cell differentiation [GO:0030855];extracellular matrix organization [GO:0030198];innate immune response [GO:0045087];killing of cells of other organism [GO:0031640];macrophage chemotaxis [GO:0048246];monocyte chemotaxis [GO:0002548];mononuclear cell migration [GO:0071674];mRNA processing [GO:0006397];negative regulation of apoptotic process [GO:0043066];negative regulation of cell proliferation in bone marrow [GO:1903769];negative regulation of endocytosis [GO:0045806];negative regulation of extrinsic apoptotic signaling pathway [GO:2001237];negative regulation of immunological synapse formation [GO:2000521];negative regulation of T cell activation via T cell receptor contact with antigen bound to MHC molecule on antigen presenting cell [GO:2001189];negative regulation of T cell receptor signaling pathway [GO:0050860];neutrophil chemotaxis [GO:0030593];positive chemotaxis [GO:0050918];positive regulation of angiogenesis [GO:0045766];positive regulation of calcium ion import [GO:0090280];positive regulation of cell population proliferation [GO:0008284];positive regulation of mononuclear cell migration [GO:0071677];positive regulation of protein homodimerization activity [GO:0090073];positive regulation of protein localization to plasma membrane [GO:1903078];positive regulation of serotonin secretion [GO:0014064];regulation of extrinsic apoptotic signaling pathway via death domain receptors [GO:1902041];regulation of T cell apoptotic process [GO:0070232];regulation of T cell proliferation [GO:0042129];RNA splicing [GO:0008380];skeletal system development [GO:0001501]	cell surface [GO:0009986];collagen-containing extracellular matrix [GO:0062023];cytoplasm [GO:0005737];external side of plasma membrane [GO:0009897];extracellular matrix [GO:0031012];extracellular region [GO:0005576];extracellular space [GO:0005615];glial cell projection [GO:0097386];immunological synapse [GO:0001772];mitochondrial inner membrane [GO:0005743];nucleus [GO:0005634];other organism cell [GO:0044216];spliceosomal complex [GO:0005681]	advanced glycation end-product receptor activity [GO:0050785];carbohydrate binding [GO:0030246];chemoattractant activity [GO:0042056];disaccharide binding [GO:0048030];Fc-gamma receptor I complex binding [GO:0034988];IgE binding [GO:0019863];laminin binding [GO:0043236];monosaccharide binding [GO:0048029];oligosaccharide binding [GO:0070492];protein phosphatase binding [GO:0019903]	FUNCTION: Galactose-specific lectin which binds IgE. May mediate with the alpha-3, beta-1 integrin the stimulation by CSPG4 of endothelial cells migration. Together with DMBT1, required for terminal differentiation of columnar epithelial cells during early embryogenesis. In the nucleus: acts as a pre-mRNA splicing factor. Involved in acute inflammatory responses including neutrophil activation and adhesion, chemoattraction of monocytes macrophages, opsonization of apoptotic neutrophils, and activation of mast cells. Together with TRIM16, coordinates the recognition of membrane damage with mobilization of the core autophagy regulators ATG16L1 and BECN1 in response to damaged endomembranes. {ECO:0000250, ECO:0000269|PubMed:15181153}.			SUBCELLULAR LOCATION: Cytoplasm. Nucleus. Secreted. Note=Secreted by a non-classical secretory pathway and associates with the cell surface.	2	36	36	36	27.414	12	12	12	10	7	4	3	4	5	5	7	8	9	8	8	9	10	8	10	8	10	7	4	3	4	5	5	7	8	9	8	8	9	10	8	10	8	10	7	4	3	4	5	5	7	8	9	8	8	9	10	8	10	8	264	426370000	44998000	36192000	41788000	53038000	52163000	51702000	88689000	80956000	117470000	106390000	75331000	219170000	213030000	103170000	254450000	154470000
3989	Q3U0M1;E9Q3T8	Trafficking protein particle complex subunit 9 (NIK- and IKBKB-binding protein);Trafficking protein particle complex subunit 9	Trappc9	0	0	0	0	0	17253000	26705000	26877000	22785000	15711000	246350000	33440000	63253000	81996000	67340000	28804000	14234000					cerebral cortex development [GO:0021987];neuron differentiation [GO:0030182];positive regulation of NF-kappaB transcription factor activity [GO:0051092]	cytoplasm [GO:0005737];endoplasmic reticulum [GO:0005783];trans-Golgi network [GO:0005802];TRAPP complex [GO:0030008]		FUNCTION: Functions as an activator of NF-kappa-B through increased phosphorylation of the IKK complex. May function in neuronal cells differentiation. May play a role in vesicular transport from endoplasmic reticulum to Golgi. {ECO:0000269|PubMed:15951441}.			SUBCELLULAR LOCATION: Golgi apparatus, cis-Golgi network {ECO:0000250}. Endoplasmic reticulum {ECO:0000250}. Cytoplasm {ECO:0000305|PubMed:15951441}. Note=Processes and cell bodies of neurons.	4	21.3	21.3	21.3	128.23	20	20	20	15	5	1	4	4	2	2	1	1	1	1	1	2	2	2	2	2	15	5	1	4	4	2	2	1	1	1	1	1	2	2	2	2	2	15	5	1	4	4	2	2	1	1	1	1	1	2	2	2	2	2	1148	212070000	30064000	5324600	13635000	72378000	6047900	51729000	19369000	19693000	13159000	7268100	13344000	5160100	9436400	6576300	10615000	6686300
4940	Q80TN5;A0A1W2P7M2	Palmitoyltransferase ZDHHC17 (EC 2.3.1.225) (Huntingtin-interacting protein 14) (Zinc finger DHHC domain-containing protein 17) (DHHC-17);Palmitoyltransferase ZDHHC17 (Fragment)	Zdhhc17	0	0	0	0	0	0	0	0	0	0	246100000	131610000	98223000	103020000	43146000	87945000	56101000					lipoprotein transport [GO:0042953];protein palmitoylation [GO:0018345]	aggresome [GO:0016235];cell junction [GO:0030054];cytoplasmic vesicle membrane [GO:0030659];Golgi apparatus [GO:0005794];Golgi membrane [GO:0000139];Golgi-associated vesicle membrane [GO:0030660];integral component of membrane [GO:0016021];intracellular membrane-bounded organelle [GO:0043231];presynaptic membrane [GO:0042734]	identical protein binding [GO:0042802];magnesium ion transmembrane transporter activity [GO:0015095];palmitoyltransferase activity [GO:0016409];protein-cysteine S-palmitoyltransferase activity [GO:0019706]	FUNCTION: Palmitoyltransferase specific for a subset of neuronal proteins, including SNAP25, DLG4/PSD95, GAD2, SYT1 and HTT (PubMed:15489887, PubMed:15603741, PubMed:25253725). May be involved in the sorting or targeting of critical proteins involved in the initiating events of endocytosis at the plasma membrane (By similarity). May play a role in Mg(2+) transport (By similarity). {ECO:0000250|UniProtKB:Q8IUH5, ECO:0000269|PubMed:15489887, ECO:0000269|PubMed:15603741, ECO:0000269|PubMed:25253725}.	2.3.1.225		Multi-pass membrane protein {ECO:0000255}. Cell junction, synapse, Presynapse, presynaptic cell membrane {ECO:0000250|UniProtKB:Q8IUH5};Multi-pass membrane protein {ECO:0000255}. Cytoplasmic vesicle membrane {ECO:0000250|UniProtKB:Q8IUH5};Multi-pass membrane protein {ECO:0000255}. Note=Low extracellular Mg(2+) induces increase in Golgi and in post-Golgi membrane vesicles. {ECO:0000250|UniProtKB:Q8IUH5}.;SUBCELLULAR LOCATION: Golgi apparatus membrane {ECO:0000269|PubMed:25253725}	3	23.6	23.6	23.6	72.62	13	13	12	11	5	2	2	2	1	2	0	0	0	0	0	0	0	0	0	0	11	5	2	2	2	1	2	0	0	0	0	0	0	0	0	0	0	10	5	2	2	1	1	1	0	0	0	0	0	0	0	0	0	0	632	348640000	41876000	11774000	13820000	7859100	8185500	8311400	0	0	0	0	0	0	0	0	0	0
5363	Q8BWB6;D3YUM6;D3Z1C4	Metalloreductase STEAP2 (EC 1.16.1.-) (Six-transmembrane epithelial antigen of prostate 2);Metalloreductase STEAP2 (Fragment);MCG2960, isoform CRA_a (Metalloreductase STEAP2)	Steap2	30704000	38822000	28070000	87111000	79847000	34627000	23765000	26387000	76246000	34847000	246050000	32002000	0	0	25573000	0	0					copper ion import [GO:0015677];endocytosis [GO:0006897];Golgi to plasma membrane transport [GO:0006893];iron ion homeostasis [GO:0055072];iron ion import across cell outer membrane [GO:0098706];oxidation-reduction process [GO:0055114];regulated exocytosis [GO:0045055];response to hormone [GO:0009725]	cytosol [GO:0005829];early endosome [GO:0005769];endosome [GO:0005768];endosome membrane [GO:0010008];integral component of Golgi membrane [GO:0030173];integral component of membrane [GO:0016021];plasma membrane [GO:0005886];trans-Golgi network transport vesicle [GO:0030140]	cupric reductase activity [GO:0008823];ferric-chelate reductase (NADPH) activity [GO:0052851];metal ion binding [GO:0046872]	FUNCTION: Metalloreductase that has the ability to reduce both Fe(3+) to Fe(2+) and Cu(2+) to Cu(1+). Uses NAD(+) as acceptor. {ECO:0000269|PubMed:16609065}.	1.16.1.-		Multi-pass membrane protein {ECO:0000250}. Endosome membrane {ECO:0000269|PubMed:16609065};Multi-pass membrane protein {ECO:0000269|PubMed:16609065}.;SUBCELLULAR LOCATION: Cell membrane {ECO:0000250}	3	19.6	19.6	19.6	55.76	7	7	7	6	3	0	0	1	0	0	2	2	2	3	2	2	3	3	3	2	6	3	0	0	1	0	0	2	2	2	3	2	2	3	3	3	2	6	3	0	0	1	0	0	2	2	2	3	2	2	3	3	3	2	489	82660000	12293000	0	0	1884800	0	0	10390000	5939200	13564000	16246000	12961000	13527000	14028000	14166000	19853000	10108000
940	F8WHN4;A2ACC6;E9Q0J2;Q8BQZ4;A2ACC7	Ral GTPase-activating protein subunit beta (p170);Ral GTPase-activating protein subunit beta;Ral GTPase-activating protein subunit beta;Ral GTPase-activating protein subunit beta;Ral GTPase-activating protein subunit beta (Fragment)	Ralgapb	0	0	0	0	30519000	27540000	77261000	39412000	29534000	0	246030000	38864000	44724000	23930000	45543000	0	54597000					activation of GTPase activity [GO:0090630];Ral protein signal transduction [GO:0032484];regulation of exocyst localization [GO:0060178];regulation of protein localization [GO:0032880];regulation of small GTPase mediated signal transduction [GO:0051056]	cytosol [GO:0005829]	GTPase activator activity [GO:0005096];protein heterodimerization activity [GO:0046982]	FUNCTION: Non-catalytic subunit of the heterodimeric RalGAP1 and RalGAP2 complexes which act as GTPase activators for the Ras-like small GTPases RALA and RALB. {ECO:0000250}.				5	19.2	19.2	19.2	166.17	18	18	18	14	3	2	1	3	0	2	0	0	0	0	1	1	4	3	1	0	14	3	2	1	3	0	2	0	0	0	0	1	1	4	3	1	0	14	3	2	1	3	0	2	0	0	0	0	1	1	4	3	1	0	1491	203190000	10056000	9045700	3585300	8900000	0	11357000	0	0	0	0	4717400	4862800	28111000	18148000	7464500	0
4423	Q61235;B7ZNU9	Beta-2-syntrophin (59 kDa dystrophin-associated protein A1 basic component 2) (Syntrophin-3) (SNT3) (Syntrophin-like) (SNTL);Beta-2-syntrophin (Sntb2 protein)	Sntb2	120180000	156340000	140890000	77177000	302650000	157800000	97944000	132690000	148310000	86840000	245940000	142090000	0	0	0	62781000	109720000						cell junction [GO:0030054];cytoplasm [GO:0005737];dystrophin-associated glycoprotein complex [GO:0016010];microtubule [GO:0005874];protein-containing complex [GO:0032991];synapse [GO:0045202];transport vesicle membrane [GO:0030658]	actin binding [GO:0003779];calmodulin binding [GO:0005516];structural molecule activity [GO:0005198]	FUNCTION: Adapter protein that binds to and probably organizes the subcellular localization of a variety of membrane proteins. May link various receptors to the actin cytoskeleton and the dystrophin glycoprotein complex. May play a role in the regulation of secretory granules via its interaction with PTPRN (By similarity). {ECO:0000250}.			Peripheral membrane protein {ECO:0000269|PubMed:9214383}. Cell junction {ECO:0000250}. Cytoplasm, cytoskeleton {ECO:0000269|PubMed:9214383}. Note=Membrane-associated. In insulinoma cell line, it is enriched in secretory granules (By similarity). In muscle, it is exclusively localized at the neuromuscular junction. {ECO:0000250}.;SUBCELLULAR LOCATION: Membrane {ECO:0000269|PubMed:9214383}. Cytoplasmic vesicle, secretory vesicle membrane {ECO:0000269|PubMed:9214383}	2	36	34.6	33.3	56.381	18	17	16	17	4	0	1	0	1	1	5	4	3	4	6	5	6	6	9	4	16	3	0	1	0	1	1	5	4	3	4	6	5	6	6	9	4	15	3	0	1	0	1	1	5	4	3	4	5	5	6	6	8	4	520	334400000	47553000	0	0	0	8018200	7597300	54685000	63757000	27549000	26242000	192110000	77703000	40978000	59788000	117590000	17965000
2834	P11152	Lipoprotein lipase (LPL) (EC 3.1.1.34)	Lpl	670590000	869240000	346870000	408980000	325470000	152700000	179140000	131300000	166830000	112730000	245590000	178780000	197690000	153000000	179020000	160680000	205660000					cellular response to fatty acid [GO:0071398];cellular response to nutrient [GO:0031670];cholesterol homeostasis [GO:0042632];chylomicron remodeling [GO:0034371];fatty acid biosynthetic process [GO:0006633];fatty acid metabolic process [GO:0006631];lipid catabolic process [GO:0016042];low-density lipoprotein particle mediated signaling [GO:0055096];negative regulation of cellular response to insulin stimulus [GO:1900077];positive regulation of chemokine (C-C motif) ligand 2 secretion [GO:1904209];positive regulation of chemokine secretion [GO:0090197];positive regulation of cholesterol storage [GO:0010886];positive regulation of fat cell differentiation [GO:0045600];positive regulation of inflammatory response [GO:0050729];positive regulation of interleukin-1 beta secretion [GO:0050718];positive regulation of interleukin-6 secretion [GO:2000778];positive regulation of macrophage derived foam cell differentiation [GO:0010744];positive regulation of sequestering of triglyceride [GO:0010890];positive regulation of tumor necrosis factor secretion [GO:1904469];response to bacterium [GO:0009617];response to cold [GO:0009409];response to drug [GO:0042493];triglyceride biosynthetic process [GO:0019432];triglyceride catabolic process [GO:0019433];triglyceride homeostasis [GO:0070328];very-low-density lipoprotein particle remodeling [GO:0034372]	cell surface [GO:0009986];chylomicron [GO:0042627];extracellular space [GO:0005615];plasma membrane [GO:0005886];very-low-density lipoprotein particle [GO:0034361]	apolipoprotein binding [GO:0034185];calcium ion binding [GO:0005509];heparan sulfate proteoglycan binding [GO:0043395];heparin binding [GO:0008201];lipase activity [GO:0016298];lipoprotein lipase activity [GO:0004465];lipoprotein particle binding [GO:0071813];protein homodimerization activity [GO:0042803];signaling receptor binding [GO:0005102];triglyceride binding [GO:0017129];triglyceride lipase activity [GO:0004806]	FUNCTION: Key enzyme in triglyceride metabolism. Catalyzes the hydrolysis of triglycerides from circulating chylomicrons and very low density lipoproteins (VLDL), and thereby plays an important role in lipid clearance from the blood stream, lipid utilization and storage (PubMed:8675619). Mediates margination of triglyceride-rich lipoprotein particles in capillaries (PubMed:24726386). Recruited to its site of action on vascular endothelium by binding to GPIHBP1 and cell surface heparan sulfate proteoglycans (PubMed:20620994, PubMed:24726386, PubMed:27811232). {ECO:0000269|PubMed:20620994, ECO:0000269|PubMed:24726386, ECO:0000269|PubMed:27811232, ECO:0000269|PubMed:8675619}.	3.1.1.34		Extracellular side {ECO:0000269|PubMed:20620994, ECO:0000269|PubMed:24726386, ECO:0000269|PubMed:27811232}. Secreted {ECO:0000269|PubMed:17403372, ECO:0000269|PubMed:25066055}. Secreted, extracellular space, extracellular matrix {ECO:0000269|PubMed:27811232}. Note=Newly synthesized LPL binds to cell surface heparan proteoglycans and is then released by heparanase. Subsequently, it becomes attached to heparan proteoglycan on endothelial cells (PubMed:27811232). Locates to the plasma membrane of microvilli of hepatocytes with triglyceride-rich lipoproteins (TRL). Some of the bound LPL is then internalized and located inside non-coated endocytic vesicles (By similarity). {ECO:0000250|UniProtKB:P11151, ECO:0000269|PubMed:27811232}.;Peripheral membrane protein {ECO:0000269|PubMed:20620994, ECO:0000269|PubMed:24726386, ECO:0000269|PubMed:27811232};SUBCELLULAR LOCATION: Cell membrane {ECO:0000269|PubMed:20620994, ECO:0000269|PubMed:24726386, ECO:0000269|PubMed:27811232}	1	38.2	38.2	38.2	53.109	16	16	16	13	7	4	3	3	2	3	12	12	10	9	9	7	7	7	6	5	13	7	4	3	3	2	3	12	12	10	9	9	7	7	7	6	5	13	7	4	3	3	2	3	12	12	10	9	9	7	7	7	6	5	474	331670000	41380000	33256000	17912000	26883000	14947000	21522000	163900000	264580000	87110000	99462000	79610000	39925000	66990000	59002000	31773000	17234000
4226	Q5DTT2	PH and SEC7 domain-containing protein 1 (Exchange factor for ADP-ribosylation factor guanine nucleotide factor 6) (Exchange factor for ARF6) (Exchange factor for ARF6 A) (Pleckstrin homology and SEC7 domain-containing protein 1)	Psd	40191000	35918000	30172000	28753000	40005000	28914000	34371000	32387000	27771000	58062000	245240000	0	0	0	17312000	14047000	0					neuron projection development [GO:0031175];regulation of ARF protein signal transduction [GO:0032012]	cleavage furrow [GO:0032154];dendritic spine [GO:0043197];extrinsic component of postsynaptic endosome membrane [GO:0098999];integral component of membrane [GO:0016021];postsynaptic density [GO:0014069];postsynaptic density, intracellular component [GO:0099092];ruffle membrane [GO:0032587]	ARF guanyl-nucleotide exchange factor activity [GO:0005086];phospholipid binding [GO:0005543]	FUNCTION: Guanine nucleotide exchange factor for ARF6 (By similarity). Isoform 2 and isoform 3 induce cytoskeletal remodeling, but lead to distinct morphological changes in HeLa cells: isoform 2 induces cell elongation and formation of actin-rich protrusions, whereas isoform 3 promotes the formation of membrane ruffles and loss of stress fibers (PubMed:19494129). {ECO:0000250|UniProtKB:A5PKW4, ECO:0000269|PubMed:19494129}.			SUBCELLULAR LOCATION: Cell membrane {ECO:0000250|UniProtKB:A5PKW4}. Cell projection, ruffle membrane {ECO:0000250|UniProtKB:A5PKW4}. Cleavage furrow {ECO:0000250|UniProtKB:A5PKW4}. Note=Distributed uniformly on the plasma membrane, as well as throughout the cytoplasm during metaphase. Subsequently concentrated at patches in the equatorial region at the onset of cytokinesis, and becomes distributed in the equatorial region concurrent with cleavage furrow ingression. In later cytokinesis phases, fades away from the cleavage furrow and becomes uniformly distributed throughout the plasma membrane. {ECO:0000250|UniProtKB:A5PKW4}.;SUBCELLULAR LOCATION: Isoform 1: Cell membrane {ECO:0000269|PubMed:15540117, ECO:0000269|PubMed:17298598}. Cell projection, ruffle {ECO:0000269|PubMed:15540117, ECO:0000269|PubMed:17298598}. Note=Colocalizes with ACTN1 in membrane ruffles and central reticular structures. {ECO:0000269|PubMed:15540117, ECO:0000269|PubMed:17298598}.;SUBCELLULAR LOCATION: Isoform 2: Cell membrane {ECO:0000269|PubMed:19494129}. Cell projection {ECO:0000269|PubMed:19494129}. Note=Accumulates in microvilli-like protrusions. {ECO:0000269|PubMed:19494129}.;SUBCELLULAR LOCATION: Isoform 3: Cell membrane {ECO:0000269|PubMed:15540117, ECO:0000269|PubMed:19494129}. Cell projection, ruffle {ECO:0000269|PubMed:15540117, ECO:0000269|PubMed:19494129}. Note=Colocalizes with F-actin in membrane ruffles. {ECO:0000269|PubMed:15540117, ECO:0000269|PubMed:19494129}.	1	14.7	14.7	14.7	109.69	14	14	14	11	0	0	0	1	1	0	1	1	1	1	1	1	1	1	1	1	11	0	0	0	1	1	0	1	1	1	1	1	1	1	1	1	1	11	0	0	0	1	1	0	1	1	1	1	1	1	1	1	1	1	1024	173790000	0	0	0	1901700	910170	0	7720900	7441100	4553500	4492900	7267600	5101200	5574700	5391900	4171300	4137900
3380	P57716	Nicastrin	Ncstn	237050000	239200000	124960000	263900000	201470000	213000000	296960000	231770000	276080000	273090000	245200000	174490000	193960000	174130000	177300000	155900000	158250000					adult behavior [GO:0030534];amyloid precursor protein biosynthetic process [GO:0042983];amyloid precursor protein metabolic process [GO:0042982];amyloid-beta formation [GO:0034205];amyloid-beta metabolic process [GO:0050435];cellular response to calcium ion [GO:0071277];central nervous system myelination [GO:0022010];cerebellum development [GO:0021549];dopamine receptor signaling pathway [GO:0007212];epithelial cell proliferation [GO:0050673];glutamate receptor signaling pathway [GO:0007215];learning or memory [GO:0007611];membrane protein ectodomain proteolysis [GO:0006509];myeloid cell homeostasis [GO:0002262];neuron apoptotic process [GO:0051402];neuron death [GO:0070997];Notch receptor processing [GO:0007220];Notch signaling pathway [GO:0007219];positive regulation of amyloid precursor protein biosynthetic process [GO:0042986];positive regulation of catalytic activity [GO:0043085];protein processing [GO:0016485];regulation of long-term synaptic potentiation [GO:1900271];short-term synaptic potentiation [GO:1990926];T cell proliferation [GO:0042098]	cytoplasm [GO:0005737];cytoplasmic vesicle membrane [GO:0030659];early endosome [GO:0005769];endoplasmic reticulum [GO:0005783];gamma-secretase complex [GO:0070765];Golgi apparatus [GO:0005794];integral component of membrane [GO:0016021];integral component of plasma membrane [GO:0005887];integral component of presynaptic membrane [GO:0099056];lysosomal membrane [GO:0005765];lysosome [GO:0005764];melanosome [GO:0042470];membrane [GO:0016020];mitochondrion [GO:0005739];plasma membrane [GO:0005886];protein-containing complex [GO:0032991];sarcolemma [GO:0042383];synapse [GO:0045202];synaptic membrane [GO:0097060];synaptic vesicle [GO:0008021]	peptidase activity [GO:0008233]	FUNCTION: Essential subunit of the gamma-secretase complex, an endoprotease complex that catalyzes the intramembrane cleavage of integral membrane proteins such as Notch receptors and APP (amyloid-beta precursor protein). The gamma-secretase complex plays a role in Notch and Wnt signaling cascades and regulation of downstream processes via its role in processing key regulatory proteins, and by regulating cytosolic CTNNB1 levels. {ECO:0000269|PubMed:12716934}.			Single-pass type I membrane protein {ECO:0000250|UniProtKB:Q92542}. Cytoplasmic vesicle membrane {ECO:0000250|UniProtKB:Q92542};Single-pass type I membrane protein {ECO:0000250|UniProtKB:Q92542}. Melanosome {ECO:0000250|UniProtKB:Q92542}. Note=Identified by mass spectrometry in melanosome fractions from stage I to stage IV. {ECO:0000250|UniProtKB:Q92542}.;SUBCELLULAR LOCATION: Membrane {ECO:0000250|UniProtKB:Q92542}	2	26.8	26.8	26.8	78.491	16	16	16	15	7	4	4	4	4	3	7	7	8	7	7	6	7	7	5	6	15	7	4	4	4	4	3	7	7	8	7	7	6	7	7	5	6	15	7	4	4	4	4	3	7	7	8	7	7	6	7	7	5	6	708	367280000	54772000	44547000	37489000	42370000	34327000	33123000	72409000	85971000	56730000	71703000	60028000	62321000	75940000	68351000	65817000	59354000
1661	E9PXV7;E9PV41;O08808;F6XC54;D3Z074	Protein diaphanous homolog 1 (Diaphanous-related formin-1) (DRF1) (p140mDIA) (mDIA1);Protein diaphanous homolog 1;Protein diaphanous homolog 1;Protein diaphanous homolog 1;Protein diaphanous homolog 1	Diaph1	0	0	0	17666000	12062000	18375000	13088000	16350000	0	0	245110000	7088600	15334000	12703000	11026000	10630000	12913000					actin cytoskeleton organization [GO:0030036];actin filament polymerization [GO:0030041];brain development [GO:0007420];cellular response to histamine [GO:0071420];cytoskeleton organization [GO:0007010];neuron projection development [GO:0031175];positive regulation of cell migration [GO:0030335];protein localization to microtubule [GO:0035372];regulation of cell shape [GO:0008360];regulation of cytoskeleton organization [GO:0051493];regulation of microtubule-based process [GO:0032886];regulation of release of sequestered calcium ion into cytosol [GO:0051279];sensory perception of sound [GO:0007605]	brush border [GO:0005903];cytoplasm [GO:0005737];microtubule organizing center [GO:0005815];mitotic spindle [GO:0072686];neuron projection [GO:0043005];nucleus [GO:0005634];ruffle membrane [GO:0032587]	actin binding [GO:0003779];identical protein binding [GO:0042802];ion channel binding [GO:0044325];profilin binding [GO:0005522];Rho GTPase binding [GO:0017048]	FUNCTION: Actin nucleation and elongation factor required for the assembly of F-actin structures, such as actin cables and stress fibers (PubMed:10678165, PubMed:15044801, PubMed:18572016, PubMed:23558171). Binds to the barbed end of the actin filament and slows down actin polymerization and depolymerization (PubMed:10678165, PubMed:15044801, PubMed:18572016). Required for cytokinesis, and transcriptional activation of the serum response factor (PubMed:10678165, PubMed:15044801, PubMed:18572016). DFR proteins couple Rho and Src tyrosine kinase during signaling and the regulation of actin dynamics (PubMed:10678165, PubMed:15044801, PubMed:18572016). Functions as a scaffold protein for MAPRE1 and APC to stabilize microtubules and promote cell migration (PubMed:15311282). Has neurite outgrowth promoting activity (PubMed:10678165, PubMed:15044801, PubMed:18572016). Acts in a Rho-dependent manner to recruit PFY1 to the membrane (PubMed:9214622). The MEMO1-RHOA-DIAPH1 signaling pathway plays an important role in ERBB2-dependent stabilization of microtubules at the cell cortex (By similarity). It controls the localization of APC and CLASP2 to the cell membrane, via the regulation of GSK3B activity (By similarity). In turn, membrane-bound APC allows the localization of the MACF1 to the cell membrane, which is required for microtubule capture and stabilization (By similarity). Plays a role in the regulation of cell morphology and cytoskeletal organization (By similarity). Required in the control of cell shape (By similarity). Also acts as an actin nucleation and elongation factor in the nucleus by promoting nuclear actin polymerization inside the nucleus to drive serum-dependent SRF-MRTFA activity (PubMed:23558171). {ECO:0000250|UniProtKB:O60610, ECO:0000269|PubMed:10678165, ECO:0000269|PubMed:15044801, ECO:0000269|PubMed:15311282, ECO:0000269|PubMed:18572016, ECO:0000269|PubMed:23558171, ECO:0000269|PubMed:9214622}.			SUBCELLULAR LOCATION: Cell membrane {ECO:0000269|PubMed:9214622}. Cell projection, ruffle membrane {ECO:0000269|PubMed:9214622}. Cytoplasm, cytoskeleton {ECO:0000269|PubMed:9214622}. Cytoplasm, cytoskeleton, microtubule organizing center, centrosome {ECO:0000250|UniProtKB:O60610}. Cytoplasm, cytoskeleton, spindle {ECO:0000250|UniProtKB:O60610}. Cytoplasm {ECO:0000269|PubMed:23558171}. Nucleus {ECO:0000269|PubMed:23558171}. Note=Membrane ruffles, especially at the tip of ruffles, of motile cells. {ECO:0000269|PubMed:9214622}.	5	20.6	20.6	20.6	139.33	20	20	20	18	3	1	1	3	3	2	0	0	0	1	1	1	1	1	0	1	18	3	1	1	3	3	2	0	0	0	1	1	1	1	1	0	1	18	3	1	1	3	3	2	0	0	0	1	1	1	1	1	0	1	1255	147910000	5470000	4331100	3312900	8273400	8237900	5884500	0	0	0	2078700	2322500	3335500	2528500	2646300	0	0
2031	Q8C0Z1;F6SQM4	Protein FAM234A (Protein ITFG3);Protein FAM234A	Fam234a	261390000	392370000	329410000	276200000	373830000	181450000	174750000	123750000	131650000	148910000	245010000	101510000	43047000	70032000	163030000	90204000	115160000						cell surface [GO:0009986];integral component of membrane [GO:0016021]					Single-pass type II membrane protein {ECO:0000305}.;SUBCELLULAR LOCATION: Membrane {ECO:0000305}	3	28.6	28.6	28.6	60.575	13	13	13	12	5	1	2	3	3	2	7	8	7	7	7	6	5	6	3	3	12	5	1	2	3	3	2	7	8	7	7	7	6	5	6	3	3	12	5	1	2	3	3	2	7	8	7	7	7	6	5	6	3	3	555	352480000	51856000	11853000	12000000	31543000	24195000	16666000	78133000	117850000	113640000	100460000	96187000	70818000	46988000	39294000	17600000	16946000
6752	Q9CYK1	Tryptophan--tRNA ligase, mitochondrial (EC 6.1.1.2) ((Mt)TrpRS) (Tryptophanyl-tRNA synthetase) (TrpRS)	Wars2	11898000	22785000	7793300	22655000	57752000	15941000	39527000	39692000	15316000	14521000	244870000	29492000	0	0	0	0	0	YES	tryptophanyl tRNA synthetase 2 (mitochondrial)	cerebrum, cerebellum, brainstem, kidney, skeletalmuscle, adipose, largeintestine, placenta, testis	literature, APEX_matrix, targetP signal, yeast mito homolog++, Rickettsial homolog, mito protein domain, coexpression, MS/MS	mitochondrial tryptophanyl-tRNA aminoacylation [GO:0070183];tryptophanyl-tRNA aminoacylation [GO:0006436];vasculogenesis [GO:0001570]	cytosol [GO:0005829];mitochondrial matrix [GO:0005759];mitochondrion [GO:0005739];plasma membrane [GO:0005886]	ATP binding [GO:0005524];tryptophan-tRNA ligase activity [GO:0004830]	FUNCTION: Mitochondrial aminoacyl-tRNA synthetase that activate and transfer the amino acids to their corresponding tRNAs during the translation of mitochondrial genes and protein synthesis. {ECO:0000250|UniProtKB:Q9UGM6}.	6.1.1.2		SUBCELLULAR LOCATION: Mitochondrion matrix {ECO:0000250|UniProtKB:Q9UGM6}.	3	43.6	43.6	43.6	40.152	12	12	12	10	5	0	0	0	0	0	1	2	1	2	2	1	2	1	1	2	10	5	0	0	0	0	0	1	2	1	2	2	1	2	1	1	2	10	5	0	0	0	0	0	1	2	1	2	2	1	2	1	1	2	360	194980000	13826000	0	0	0	0	0	2533100	7860000	1306600	6853200	11402000	4051200	8190400	4510100	3336600	4271500
5867	Q8R2R9	AP-3 complex subunit mu-2 (Adaptor-related protein complex 3 subunit mu-2) (Clathrin assembly protein assembly protein complex 3 mu-2 medium chain) (Clathrin coat assembly protein AP47 homolog 2) (Clathrin coat-associated protein AP47 homolog 2) (Golgi adaptor AP-1 47 kDa protein homolog 2) (HA1 47 kDa subunit homolog 2) (Mu3B-adaptin) (m3B) (P47B)	Ap3m2	0	0	73272000	0	0	0	0	0	0	0	244740000	144420000	181290000	115990000	159140000	175840000	136200000					anterograde axonal transport [GO:0008089];anterograde synaptic vesicle transport [GO:0048490];intracellular protein transport [GO:0006886];vesicle-mediated transport [GO:0016192]	axon cytoplasm [GO:1904115];clathrin adaptor complex [GO:0030131];cytoplasmic vesicle membrane [GO:0030659];Golgi apparatus [GO:0005794]		FUNCTION: Component of the adaptor complexes which link clathrin to receptors in coated vesicles. Clathrin-associated protein complexes are believed to interact with the cytoplasmic tails of membrane proteins, leading to their selection and concentration. Ap47 is a subunit of the plasma membrane adaptor (By similarity). In concert with the BLOC-1 complex, AP-3 is required to target cargos into vesicles assembled at cell bodies for delivery into neurites and nerve terminals. {ECO:0000250, ECO:0000269|PubMed:21998198}.			Cytoplasmic side {ECO:0000250}. Note=Component of the coat surrounding the cytoplasmic face of coated vesicles located at the Golgi complex. {ECO:0000250}.;Peripheral membrane protein {ECO:0000250};SUBCELLULAR LOCATION: Golgi apparatus. Cytoplasmic vesicle membrane {ECO:0000250}	1	52.9	52.9	45.7	46.916	17	17	14	12	5	5	4	5	7	5	0	0	1	0	0	0	0	0	0	0	12	5	5	4	5	7	5	0	0	1	0	0	0	0	0	0	0	9	5	4	3	3	5	3	0	0	0	0	0	0	0	0	0	0	418	382990000	37552000	36786000	25722000	40183000	49607000	30862000	0	0	5676800	0	0	0	0	0	0	0
4419	Q61206;A0A1L1SVK0	Platelet-activating factor acetylhydrolase IB subunit beta (EC 3.1.1.47) (PAF acetylhydrolase 30 kDa subunit) (PAF-AH 30 kDa subunit) (PAF-AH subunit beta) (PAFAH subunit beta);Platelet-activating factor acetylhydrolase IB subunit beta (Fragment)	Pafah1b2	0	0	0	34105000	0	0	0	0	0	0	244520000	328520000	381450000	201930000	313680000	161520000	168210000					brain development [GO:0007420];lipid catabolic process [GO:0016042];positive regulation of macroautophagy [GO:0016239];spermatogenesis [GO:0007283]	cytoplasm [GO:0005737];cytosol [GO:0005829];fibrillar center [GO:0001650];nucleolus [GO:0005730];plasma membrane [GO:0005886]	1-alkyl-2-acetylglycerophosphocholine esterase activity [GO:0003847];platelet-activating factor acetyltransferase activity [GO:0047179];protein heterodimerization activity [GO:0046982];protein homodimerization activity [GO:0042803]	FUNCTION: Inactivates PAF by removing the acetyl group at the sn-2 position. This is a catalytic subunit.	3.1.1.47		SUBCELLULAR LOCATION: Cytoplasm.	6	60.7	60.7	60.7	25.581	10	10	10	7	6	4	5	5	6	5	0	0	0	1	0	1	0	0	0	0	7	6	4	5	5	6	5	0	0	0	1	0	1	0	0	0	0	7	6	4	5	5	6	5	0	0	0	1	0	1	0	0	0	0	229	292020000	87106000	70898000	62111000	95686000	56643000	58108000	0	0	0	7213700	0	1008700	0	0	0	0
4885	Q91V89;Q7TNL5	Serine/threonine-protein phosphatase 2A 56 kDa regulatory subunit;Serine/threonine-protein phosphatase 2A 56 kDa regulatory subunit	Ppp2r5d	0	0	0	107710000	134190000	169610000	212820000	125590000	193180000	173850000	244490000	157630000	90923000	158530000	167470000	146550000	150650000					cellular response to growth factor stimulus [GO:0071363];negative regulation of peptidyl-threonine phosphorylation [GO:0010801];positive regulation of neuron projection development [GO:0010976];positive regulation of neurotrophin TRK receptor signaling pathway [GO:0051388];positive regulation of protein dephosphorylation [GO:0035307];positive regulation of transcription by RNA polymerase II [GO:0045944];protein dephosphorylation [GO:0006470];regulation of protein autophosphorylation [GO:0031952];regulation of protein phosphorylation [GO:0001932];signal transduction [GO:0007165]	cytosol [GO:0005829];nucleus [GO:0005634];protein phosphatase type 2A complex [GO:0000159]	phosphoprotein phosphatase activity [GO:0004721];protein phosphatase activator activity [GO:0072542]	FUNCTION: The B regulatory subunit might modulate substrate selectivity and catalytic activity, and also might direct the localization of the catalytic enzyme to a particular subcellular compartment. {ECO:0000256|PIRNR:PIRNR028043}.				2	51.3	50.3	36.5	68.994	25	24	18	19	10	5	8	8	9	10	2	2	2	3	3	3	3	3	2	2	19	9	4	7	7	9	10	1	1	1	2	2	2	2	2	1	1	14	5	2	3	3	5	7	0	0	0	1	1	1	1	1	1	1	594	533860000	62709000	25041000	39265000	52670000	54146000	45519000	2602400	1847700	1912500	5465500	5404100	11144000	12165000	10018000	6980700	4710100
5153	Q8BH64	EH domain-containing protein 2	Ehd2	259540000	227810000	230010000	287260000	285490000	225610000	536300000	393650000	372400000	318910000	244150000	166040000	182750000	119060000	151470000	28266000	158040000					cortical actin cytoskeleton organization [GO:0030866];endocytic recycling [GO:0032456];endocytosis [GO:0006897];plasma membrane tubulation [GO:0097320];positive regulation of endocytic recycling [GO:2001137];positive regulation of myoblast fusion [GO:1901741];protein localization to plasma membrane [GO:0072659]	caveola [GO:0005901];cytosol [GO:0005829];extrinsic component of membrane [GO:0019898];intercellular bridge [GO:0045171];membrane [GO:0016020];microtubule cytoskeleton [GO:0015630];perinuclear region of cytoplasm [GO:0048471];plasma membrane [GO:0005886];recycling endosome membrane [GO:0055038]	ATP binding [GO:0005524];calcium ion binding [GO:0005509];GTP binding [GO:0005525];hydrolase activity [GO:0016787];identical protein binding [GO:0042802];protein domain specific binding [GO:0019904]	FUNCTION: ATP- and membrane-binding protein that controls membrane reorganization/tubulation upon ATP hydrolysis (PubMed:24508342). Plays a role in membrane trafficking between the plasma membrane and endosomes. Important for the internalization of GLUT4 (PubMed:14676205). Required for fusion of myoblasts to skeletal muscle myotubes. Required for normal translocation of FER1L5 to the plasma membrane (PubMed:18502764, PubMed:21177873). Regulates the equilibrium between cell surface-associated and cell surface-dissociated caveolae by constraining caveolae at the cell membrane (By similarity). {ECO:0000250|UniProtKB:Q9NZN4, ECO:0000269|PubMed:14676205, ECO:0000269|PubMed:18502764, ECO:0000269|PubMed:21177873, ECO:0000269|PubMed:24508342}.			Cytoplasmic side {ECO:0000250|UniProtKB:Q4V8H8}. Cytoplasm, cytosol {ECO:0000269|PubMed:14676205}. Note=Colocalizes with GLUT4 in intracellular tubulovesicular structures that are associated with cortical F-actin (PubMed:14676205). Colocalizes with FER1L5 at plasma membrane in myoblasts and myotubes (PubMed:18502764). {ECO:0000269|PubMed:14676205, ECO:0000269|PubMed:18502764}.;Cytoplasmic side {ECO:0000269|PubMed:14676205}. Membrane, caveola {ECO:0000269|PubMed:24508342};Cytoplasmic side {ECO:0000269|PubMed:24508342}. Endosome membrane {ECO:0000250|UniProtKB:Q4V8H8};Peripheral membrane protein {ECO:0000250|UniProtKB:Q4V8H8};Peripheral membrane protein {ECO:0000269|PubMed:14676205};Peripheral membrane protein {ECO:0000269|PubMed:24508342};SUBCELLULAR LOCATION: Cell membrane {ECO:0000269|PubMed:14676205}	2	55.2	50.3	50.3	61.174	23	19	19	17	10	6	3	6	5	6	16	15	15	13	15	14	16	13	16	13	14	7	4	2	4	2	4	12	11	11	10	12	11	12	10	12	10	14	7	4	2	4	2	4	12	11	11	10	12	11	12	10	12	10	543	222410000	35250000	14454000	9986700	14884000	5918000	12639000	89695000	79744000	80681000	75551000	111430000	89462000	170880000	119380000	132020000	72260000
439	A0A0U1RP62;Q9BCZ4;A0A0U1RPI8	Selenoprotein S (SelS) (Minor histocompatibility antigen H47);Histocompatibility 47, isoform CRA_b (Selenoprotein S);Selenoprotein S	Selenos	0	36694000	86138000	70740000	57815000	21428000	54393000	38621000	43437000	86952000	243970000	53497000	36229000	59554000	87653000	0	0					cell redox homeostasis [GO:0045454];cellular response to lipopolysaccharide [GO:0071222];cellular response to oxidative stress [GO:0034599];endoplasmic reticulum unfolded protein response [GO:0030968];ER overload response [GO:0006983];intracellular protein transport [GO:0006886];negative regulation of acute inflammatory response to antigenic stimulus [GO:0002865];negative regulation of endoplasmic reticulum stress-induced intrinsic apoptotic signaling pathway [GO:1902236];negative regulation of inflammatory response [GO:0050728];negative regulation of interleukin-6 production [GO:0032715];negative regulation of macrophage apoptotic process [GO:2000110];negative regulation of nitric-oxide synthase biosynthetic process [GO:0051771];negative regulation of tumor necrosis factor production [GO:0032720];regulation of nitric oxide metabolic process [GO:0080164];response to glucose [GO:0009749];response to redox state [GO:0051775];retrograde protein transport, ER to cytosol [GO:0030970];ubiquitin-dependent ERAD pathway [GO:0030433]	cytoplasmic microtubule [GO:0005881];Derlin-1 retrotranslocation complex [GO:0036513];Derlin-1-VIMP complex [GO:0036502];endoplasmic reticulum [GO:0005783];integral component of endoplasmic reticulum membrane [GO:0030176];low-density lipoprotein particle [GO:0034362];very-low-density lipoprotein particle [GO:0034361]	antioxidant activity [GO:0016209];ATPase binding [GO:0051117];enzyme binding [GO:0019899];ubiquitin-specific protease binding [GO:1990381]	FUNCTION: Involved in the degradation process of misfolded endoplasmic reticulum (ER) luminal proteins. Participates in the transfer of misfolded proteins from the ER to the cytosol, where they are destroyed by the proteasome in a ubiquitin-dependent manner. Probably acts by serving as a linker between DERL1, which mediates the retrotranslocation of misfolded proteins into the cytosol, and the ATPase complex VCP, which mediates the translocation and ubiquitination (By similarity). {ECO:0000250}.			Single-pass membrane protein {ECO:0000250}. Cytoplasm {ECO:0000250}.;SUBCELLULAR LOCATION: Endoplasmic reticulum membrane {ECO:0000250}	4	52.9	52.9	52.9	21.188	10	10	10	8	1	1	1	1	0	0	0	1	2	2	2	3	2	1	4	1	8	1	1	1	1	0	0	0	1	2	2	2	3	2	1	4	1	8	1	1	1	1	0	0	0	1	2	2	2	3	2	1	4	1	187	284680000	11214000	7824000	12968000	18379000	0	0	0	3902500	13820000	12333000	9782500	11927000	7722100	4277500	18570000	4229700
3508	P62627;A2AVR9	Dynein light chain roadblock-type 1 (Dynein light chain 2A, cytoplasmic);Dynein light chain roadblock	Dynlrb1	0	27157000	15641000	13155000	0	28230000	85032000	51105000	37687000	42683000	243830000	225350000	148770000	183240000	233070000	176510000	216860000					microtubule-based movement [GO:0007018];visual behavior [GO:0007632]	centrosome [GO:0005813];cytoplasm [GO:0005737];cytoplasmic dynein complex [GO:0005868];microtubule [GO:0005874]	dynein intermediate chain binding [GO:0045505];identical protein binding [GO:0042802];motor activity [GO:0003774]	FUNCTION: Acts as one of several non-catalytic accessory components of the cytoplasmic dynein 1 complex that are thought to be involved in linking dynein to cargos and to adapter proteins that regulate dynein function. Cytoplasmic dynein 1 acts as a motor for the intracellular retrograde motility of vesicles and organelles along microtubules.;FUNCTION: Acts as one of several non-catalytic accessory components of the cytoplasmic dynein 1 complex that are thought to be involved in linking dynein to cargos and to adapter proteins that regulate dynein function. Cytoplasmic dynein 1 acts as a motor for the intracellular retrograde motility of vesicles and organelles along microtubules. {ECO:0000256|PIRNR:PIRNR009998}.			SUBCELLULAR LOCATION: Cytoplasm, cytoskeleton {ECO:0000256|PIRNR:PIRNR009998}.;SUBCELLULAR LOCATION: Cytoplasm, cytoskeleton.	2	82.3	82.3	82.3	10.99	7	7	7	4	5	2	4	5	3	4	0	1	1	1	0	1	2	1	1	2	4	5	2	4	5	3	4	0	1	1	1	0	1	2	1	1	2	4	5	2	4	5	3	4	0	1	1	1	0	1	2	1	1	2	96	235770000	65230000	27047000	48982000	67463000	50235000	61180000	0	4546700	2081300	1856800	0	4674300	20825000	8946600	5202600	4909100
7186	Q9EQH2	Endoplasmic reticulum aminopeptidase 1 (EC 3.4.11.-) (ARTS-1) (Adipocyte-derived leucine aminopeptidase) (A-LAP) (Aminopeptidase PILS) (Puromycin-insensitive leucyl-specific aminopeptidase) (PILS-AP) (VEGF-induced aminopeptidase)	Erap1	259410000	290840000	221690000	245210000	215590000	426820000	137350000	364520000	348800000	398340000	243780000	197430000	173150000	132340000	60104000	118590000	114100000					adaptive immune response [GO:0002250];antigen processing and presentation of endogenous peptide antigen via MHC class I [GO:0019885];membrane protein ectodomain proteolysis [GO:0006509];peptide catabolic process [GO:0043171];positive regulation of angiogenesis [GO:0045766];proteolysis [GO:0006508];regulation of blood pressure [GO:0008217]	cytoplasm [GO:0005737];endoplasmic reticulum lumen [GO:0005788];endoplasmic reticulum membrane [GO:0005789];extracellular region [GO:0005576];integral component of membrane [GO:0016021];intracellular membrane-bounded organelle [GO:0043231]	aminopeptidase activity [GO:0004177];interleukin-6 receptor binding [GO:0005138];metalloaminopeptidase activity [GO:0070006];metalloexopeptidase activity [GO:0008235];peptidase activity [GO:0008233];peptide binding [GO:0042277];tumor necrosis factor receptor binding [GO:0005164];zinc ion binding [GO:0008270]	FUNCTION: Aminopeptidase that plays a central role in peptide trimming, a step required for the generation of most HLA class I-binding peptides. Peptide trimming is essential to customize longer precursor peptides to fit them to the correct length required for presentation on MHC class I molecules. Strongly prefers substrates 9-16 residues long. Rapidly degrades 13-mer to a 9-mer and then stops. Preferentially hydrolyzes the residue Leu and peptides with a hydrophobic C-terminus, while it has weak activity toward peptides with charged C-terminus. May play a role in the inactivation of peptide hormones. May be involved in the regulation of blood pressure through the inactivation of angiotensin II and/or the generation of bradykinin in the kidney (By similarity). {ECO:0000250}.	3.4.11.-		Single-pass type II membrane protein {ECO:0000250}.;SUBCELLULAR LOCATION: Endoplasmic reticulum membrane {ECO:0000250}	3	43.3	43.3	43.3	106.6	35	35	35	28	9	4	3	1	3	2	13	16	15	11	12	16	13	14	14	15	28	9	4	3	1	3	2	13	16	15	11	12	16	13	14	14	15	28	9	4	3	1	3	2	13	16	15	11	12	16	13	14	14	15	930	286270000	48363000	19313000	13078000	8201500	12739000	12018000	69095000	101530000	57252000	58359000	54128000	136380000	49575000	101800000	106800000	89552000
4579	Q64514;A0A087WRC0	Tripeptidyl-peptidase 2 (TPP-2) (EC 3.4.14.10) (Tripeptidyl aminopeptidase) (Tripeptidyl-peptidase II) (TPP-II);Tripeptidyl-peptidase 2	Tpp2	0	0	0	0	0	0	0	0	0	0	243720000	57894000	53315000	47743000	51612000	41371000	45528000					proteolysis [GO:0006508]	cytosol [GO:0005829];nuclear body [GO:0016604];nucleoplasm [GO:0005654]	aminopeptidase activity [GO:0004177];identical protein binding [GO:0042802];peptide binding [GO:0042277];serine-type endopeptidase activity [GO:0004252];tripeptidyl-peptidase activity [GO:0008240]	FUNCTION: Component of the proteolytic cascade acting downstream of the 26S proteasome in the ubiquitin-proteasome pathway. May be able to complement the 26S proteasome function to some extent under conditions in which the latter is inhibited (By similarity). Stimulates adipogenesis. {ECO:0000250, ECO:0000269|PubMed:17932511}.	3.4.14.10		SUBCELLULAR LOCATION: Cytoplasm {ECO:0000269|PubMed:19747897}. Nucleus {ECO:0000269|PubMed:19747897}. Note=Translocates to the nucleus in responce to gamma-irradiation.	5	27.7	27.7	27.7	139.88	25	25	25	21	5	3	4	1	2	3	0	0	0	0	0	0	0	0	0	0	21	5	3	4	1	2	3	0	0	0	0	0	0	0	0	0	0	21	5	3	4	1	2	3	0	0	0	0	0	0	0	0	0	0	1262	328990000	17230000	11793000	8135100	5397000	8078200	10162000	0	0	0	0	0	0	0	0	0	0
3125	P35285;A2ARZ7	Ras-related protein Rab-22A (Rab-22) (Rab-14);RAB22A, member RAS oncogene family, isoform CRA_c (Ras-related protein Rab-22A)	Rab22a	178620000	165690000	126170000	225980000	169920000	182120000	215700000	188190000	223130000	198340000	243480000	178810000	177980000	246070000	222920000	205040000	40793000					endocytosis [GO:0006897];endosome organization [GO:0007032];intracellular protein transport [GO:0006886];Rab protein signal transduction [GO:0032482];regulation of vesicle size [GO:0097494]	actin cytoskeleton [GO:0015629];early endosome [GO:0005769];endosome membrane [GO:0010008];late endosome [GO:0005770];phagocytic vesicle [GO:0045335];phagocytic vesicle membrane [GO:0030670];plasma membrane [GO:0005886];ruffle [GO:0001726]	GDP binding [GO:0019003];GTP binding [GO:0005525];GTPase activity [GO:0003924]	FUNCTION: Plays a role in endocytosis and intracellular protein transport (PubMed:19759177, PubMed:27718357). Mediates trafficking of TF from early endosomes to recycling endosomes. Required for NGF-mediated endocytosis of NTRK1, and subsequent neurite outgrowth. Binds GTP and GDP and has low GTPase activity. Alternates between a GTP-bound active form and a GDP-bound inactive form (By similarity). {ECO:0000250|UniProtKB:Q9UL26, ECO:0000269|PubMed:19759177, ECO:0000269|PubMed:27718357}.			Cytoplasmic side {ECO:0000305}. Note=Recruited to phagosomes containing S.aureus or M.tuberculosis. {ECO:0000250|UniProtKB:Q9UL26}.;Lipid-anchor {ECO:0000305};Lipid-anchor {ECO:0000305}. Cell membrane {ECO:0000250|UniProtKB:P51154};Lipid-anchor {ECO:0000305}. Early endosome {ECO:0000269|PubMed:19759177, ECO:0000269|PubMed:27718357}. Late endosome {ECO:0000250|UniProtKB:P51154}. Cell projection, ruffle {ECO:0000250|UniProtKB:Q9UL26}. Cytoplasmic vesicle {ECO:0000269|PubMed:27718357}. Cytoplasmic vesicle, phagosome {ECO:0000250|UniProtKB:Q9UL26}. Cytoplasmic vesicle, phagosome membrane {ECO:0000305};SUBCELLULAR LOCATION: Endosome membrane {ECO:0000269|PubMed:27718357}	3	79.4	79.4	68	21.802	14	14	12	13	8	6	7	4	6	1	8	8	8	10	7	9	9	6	9	8	13	8	6	7	4	6	1	8	8	8	10	7	9	9	6	9	8	11	6	4	5	3	4	1	7	7	7	9	6	7	7	6	8	7	194	352300000	67070000	55328000	69027000	48506000	56636000	4616300	34131000	42994000	45614000	49442000	35103000	43948000	67385000	73640000	67112000	47339000
4576	Q64471;D3Z3X5	Glutathione S-transferase theta-1 (EC 2.5.1.18) (GST class-theta-1);Glutathione S-transferase theta-1 (Glutathione S-transferase, theta 1, isoform CRA_a)	Gstt1	123000000	86416000	60270000	135270000	83908000	85389000	123540000	85254000	103050000	103100000	243280000	76497000	0	38683000	0	0	0					dichloromethane metabolic process [GO:0018900];DNA modification [GO:0006304];glutathione metabolic process [GO:0006749];response to salicylic acid [GO:0009751];response to selenium ion [GO:0010269];response to vitamin E [GO:0033197]	cytosol [GO:0005829];nucleus [GO:0005634]	alkylhalidase activity [GO:0047651];glutathione peroxidase activity [GO:0004602];glutathione transferase activity [GO:0004364];transferase activity [GO:0016740]	FUNCTION: Conjugation of reduced glutathione to a wide number of exogenous and endogenous hydrophobic electrophiles. Also binds steroids, bilirubin, carcinogens and numerous organic anions. Has dichloromethane dehalogenase activity. {ECO:0000269|PubMed:20097269}.	2.5.1.18		SUBCELLULAR LOCATION: Cytoplasm. Nucleus.	3	42.1	42.1	42.1	27.374	11	11	11	9	2	1	2	1	0	0	4	4	3	4	4	4	3	4	4	3	9	2	1	2	1	0	0	4	4	3	4	4	4	3	4	4	3	9	2	1	2	1	0	0	4	4	3	4	4	4	3	4	4	3	240	233360000	10720000	0	6374500	0	0	0	50088000	38923000	42863000	55006000	31091000	27058000	36922000	35438000	26126000	18833000
7160	Q9EPK8;D3Z1H7;E9Q7L7;D3Z1H6	Transient receptor potential cation channel subfamily V member 4 (TrpV4) (Osm-9-like TRP channel 4) (OTRPC4) (Transient receptor potential protein 12) (TRP12) (Vanilloid receptor-like channel 2) (Vanilloid receptor-like protein 2) (Vanilloid receptor-related osmotically-activated channel) (VR-OAC);Transient receptor potential cation channel subfamily V member 4;Transient receptor potential cation channel subfamily V member 4;Transient receptor potential cation channel subfamily V member 4	Trpv4	523000000	640040000	303720000	416770000	342960000	341950000	316480000	271810000	290740000	288920000	243150000	213030000	211630000	165410000	208860000	180030000	209060000					actin cytoskeleton reorganization [GO:0031532];actin filament organization [GO:0007015];blood vessel endothelial cell delamination [GO:0097497];calcium ion import [GO:0070509];calcium ion transmembrane transport [GO:0070588];calcium ion transport [GO:0006816];cartilage development involved in endochondral bone morphogenesis [GO:0060351];cell-cell junction assembly [GO:0007043];cellular calcium ion homeostasis [GO:0006874];cellular hypotonic response [GO:0071476];cellular hypotonic salinity response [GO:0071477];cellular response to heat [GO:0034605];cellular response to osmotic stress [GO:0071470];cortical microtubule organization [GO:0043622];diet induced thermogenesis [GO:0002024];energy homeostasis [GO:0097009];glucose homeostasis [GO:0042593];hyperosmotic salinity response [GO:0042538];hypotonic response [GO:0006971];microtubule polymerization [GO:0046785];multicellular organismal water homeostasis [GO:0050891];negative regulation of brown fat cell differentiation [GO:1903444];negative regulation of neuron projection development [GO:0010977];negative regulation of transcription by RNA polymerase II [GO:0000122];osmosensory signaling pathway [GO:0007231];positive regulation of chemokine (C-C motif) ligand 5 production [GO:0071651];positive regulation of chemokine (C-X-C motif) ligand 1 production [GO:2000340];positive regulation of cytosolic calcium ion concentration [GO:0007204];positive regulation of ERK1 and ERK2 cascade [GO:0070374];positive regulation of gene expression [GO:0010628];positive regulation of inflammatory response [GO:0050729];positive regulation of interleukin-6 secretion [GO:2000778];positive regulation of JNK cascade [GO:0046330];positive regulation of macrophage chemotaxis [GO:0010759];positive regulation of macrophage inflammatory protein 1 alpha production [GO:0071642];positive regulation of microtubule depolymerization [GO:0031117];positive regulation of monocyte chemotactic protein-1 production [GO:0071639];positive regulation of vascular permeability [GO:0043117];regulation of response to osmotic stress [GO:0047484];response to insulin [GO:0032868];response to osmotic stress [GO:0006970];signal transduction involved in regulation of aerobic respiration [GO:1903759];vasopressin secretion [GO:0030103]	adherens junction [GO:0005912];apical plasma membrane [GO:0016324];cell surface [GO:0009986];cilium [GO:0005929];cortical actin cytoskeleton [GO:0030864];cytoplasmic microtubule [GO:0005881];cytoplasmic vesicle [GO:0031410];filopodium [GO:0030175];focal adhesion [GO:0005925];growth cone [GO:0030426];integral component of membrane [GO:0016021];integral component of plasma membrane [GO:0005887];lamellipodium [GO:0030027];plasma membrane [GO:0005886];ruffle membrane [GO:0032587]	actin binding [GO:0003779];actin filament binding [GO:0051015];alpha-tubulin binding [GO:0043014];ATP binding [GO:0005524];beta-tubulin binding [GO:0048487];calcium channel activity [GO:0005262];calmodulin binding [GO:0005516];cation channel activity [GO:0005261];identical protein binding [GO:0042802];ion channel activity [GO:0005216];lipid binding [GO:0008289];metal ion binding [GO:0046872];microtubule binding [GO:0008017];osmosensor activity [GO:0005034];protein kinase binding [GO:0019901];protein kinase C binding [GO:0005080];SH2 domain binding [GO:0042169];stretch-activated, cation-selective, calcium channel activity [GO:0015275]	FUNCTION: Non-selective calcium permeant cation channel involved in osmotic sensitivity and mechanosensitivity (PubMed:11094154). Activation by exposure to hypotonicity within the physiological range exhibits an outward rectification (PubMed:12093812, PubMed:14691263, PubMed:16368742, PubMed:16571723). Also activated by heat, low pH, citrate and phorbol esters (PubMed:14691263). Increase of intracellular Ca(2+) potentiates currents. Channel activity seems to be regulated by a calmodulin-dependent mechanism with a negative feedback mechanism (By similarity). Acts as a regulator of intracellular Ca(2+) in synoviocytes (By similarity). Plays an obligatory role as a molecular component in the nonselective cation channel activation induced by 4-alpha-phorbol 12,13-didecanoate and hypotonic stimulation in synoviocytes and also regulates production of IL-8 (By similarity). Together with PKD2, forms mechano- and thermosensitive channels in cilium (PubMed:18695040). Promotes cell-cell junction formation in skin keratinocytes and plays an important role in the formation and/or maintenance of functional intercellular barriers (PubMed:20413591). Negatively regulates expression of PPARGC1A, UCP1, oxidative metabolism and respiration in adipocytes (PubMed:23021218). Regulates expression of chemokines and cytokines related to proinflammatory pathway in adipocytes (PubMed:23021218). Together with AQP5, controls regulatory volume decrease in salivary epithelial cells (PubMed:16571723). Required for normal development and maintenance of bone and cartilage (By similarity). {ECO:0000250|UniProtKB:Q9HBA0, ECO:0000269|PubMed:11094154, ECO:0000269|PubMed:12093812, ECO:0000269|PubMed:14691263, ECO:0000269|PubMed:16368742, ECO:0000269|PubMed:16571723, ECO:0000269|PubMed:18174177, ECO:0000269|PubMed:18695040, ECO:0000269|PubMed:20413591, ECO:0000269|PubMed:23021218}.			Multi-pass membrane protein {ECO:0000305}. Cell junction, adherens junction {ECO:0000269|PubMed:20413591}. Cell projection, cilium {ECO:0000269|PubMed:18695040}. Note=Assembly of the putative homotetramer occurs primarily in the endoplasmic reticulum. {ECO:0000250|UniProtKB:Q9HBA0}.;SUBCELLULAR LOCATION: Apical cell membrane {ECO:0000269|PubMed:14691263, ECO:0000269|PubMed:16571723, ECO:0000269|PubMed:16627472, ECO:0000269|PubMed:24509911, ECO:0000305|PubMed:12093812, ECO:0000305|PubMed:16368742}	4	38.2	38.2	38.2	98.026	24	24	24	18	10	3	5	4	4	3	15	14	14	15	14	12	14	9	12	12	18	10	3	5	4	4	3	15	14	14	15	14	12	14	9	12	12	18	10	3	5	4	4	3	15	14	14	15	14	12	14	9	12	12	871	283160000	42273000	15147000	18911000	21051000	17412000	14689000	156080000	249100000	113240000	135400000	119080000	109520000	94736000	48012000	85558000	57201000
5000	Q80X50;A0A0H2UH17;A0A0G2JDV6	Ubiquitin-associated protein 2-like;Ubiquitin associated protein 2-like, isoform CRA_g (Ubiquitin-associated protein 2-like);Ubiquitin associated protein 2-like, isoform CRA_b (Ubiquitin-associated protein 2-like)	Ubap2l	0	0	0	0	0	0	0	0	0	0	243120000	21147000	7375500	0	0	21194000	28398000					binding of sperm to zona pellucida [GO:0007339];hematopoietic stem cell homeostasis [GO:0061484]	Ada2/Gcn5/Ada3 transcription activator complex [GO:0005671];cytoplasm [GO:0005737];PcG protein complex [GO:0031519]		FUNCTION: Plays an important role in the activity of long-term repopulating hematopoietic stem cells (LT-HSCs) (PubMed:25185265). {ECO:0000269|PubMed:25185265}.				9	24	24	24	116.8	16	16	16	15	2	1	1	0	2	1	0	0	0	0	0	0	0	0	0	0	15	2	1	1	0	2	1	0	0	0	0	0	0	0	0	0	0	15	2	1	1	0	2	1	0	0	0	0	0	0	0	0	0	0	1107	259270000	5727000	7063200	4963700	0	6434800	2721100	0	0	0	0	0	0	0	0	0	0
135	A0A0A6YY83;E9Q2S0;A2RS43	Protocadherin 7 (Protocadherin 7, isoform CRA_d);Protocadherin 7 (Protocadherin 7, isoform CRA_c);Protocadherin 7	Pcdh7	0	0	0	0	0	0	0	0	0	0	242990000	53162000	56938000	83716000	45367000	78830000	49038000					cell adhesion [GO:0007155];homophilic cell adhesion via plasma membrane adhesion molecules [GO:0007156]	integral component of plasma membrane [GO:0005887];plasma membrane [GO:0005886]	calcium ion binding [GO:0005509]					6	28.8	28.8	28.8	136.77	23	23	23	21	6	2	3	3	4	6	0	0	0	0	0	0	0	0	0	0	21	6	2	3	3	4	6	0	0	0	0	0	0	0	0	0	0	21	6	2	3	3	4	6	0	0	0	0	0	0	0	0	0	0	1255	289830000	24051000	7078300	9030700	17086000	14433000	23853000	0	0	0	0	0	0	0	0	0	0
4806	Q6ZPJ0;B1ATR2;A0A140LHL8	Testis-expressed protein 2;Testis-expressed protein 2 (Fragment);Testis-expressed protein 2	Tex2	5139200	4452600	8563000	4802800	5406200	6688200	18331000	20695000	23924000	18750000	242840000	19598000	4641600	16230000	0	20261000	0					lipid transport [GO:0006869]	endoplasmic reticulum [GO:0005783];integral component of membrane [GO:0016021];membrane [GO:0016020]	lipid binding [GO:0008289]				Multi-pass membrane protein {ECO:0000305}.;SUBCELLULAR LOCATION: Membrane {ECO:0000305}	4	19.2	19.2	18.7	125.22	19	19	18	19	3	1	2	0	1	0	1	1	3	2	2	2	2	3	4	4	19	3	1	2	0	1	0	1	1	3	2	2	2	2	3	4	4	18	3	1	2	0	1	0	1	1	3	2	2	2	2	3	4	4	1128	191740000	4152700	611590	3138800	0	2218300	0	1359900	1703100	6480900	1984000	3350000	2074600	4929300	8437400	9129400	9115700
576	Q5NCU4;A0A1L1SSH9;P07214	SPARC (Basement-membrane protein 40) (BM-40) (Osteonectin) (ON) (Secreted protein acidic and rich in cysteine);SPARC;SPARC	Sparc	0	0	0	0	0	52719000	182930000	245760000	235660000	206130000	242790000	240150000	266640000	194260000	177950000	241590000	191320000					bone development [GO:0060348];cellular response to growth factor stimulus [GO:0071363];heart development [GO:0007507];inner ear development [GO:0048839];lung development [GO:0030324];negative regulation of angiogenesis [GO:0016525];negative regulation of endothelial cell proliferation [GO:0001937];ossification [GO:0001503];pigmentation [GO:0043473];positive regulation of endothelial cell migration [GO:0010595];regulation of cell morphogenesis [GO:0022604];regulation of cell population proliferation [GO:0042127];regulation of synapse organization [GO:0050807];response to cadmium ion [GO:0046686];response to calcium ion [GO:0051592];response to cAMP [GO:0051591];response to cytokine [GO:0034097];response to ethanol [GO:0045471];response to glucocorticoid [GO:0051384];response to gravity [GO:0009629];response to L-ascorbic acid [GO:0033591];response to lead ion [GO:0010288];response to lipopolysaccharide [GO:0032496];response to peptide hormone [GO:0043434];wound healing [GO:0042060]	basement membrane [GO:0005604];cell surface [GO:0009986];collagen-containing extracellular matrix [GO:0062023];cytoplasm [GO:0005737];extracellular matrix [GO:0031012];extracellular space [GO:0005615];glutamatergic synapse [GO:0098978];nuclear matrix [GO:0016363];nucleus [GO:0005634];platelet alpha granule [GO:0031091];platelet alpha granule membrane [GO:0031092];synapse [GO:0045202];vesicle [GO:0031982]	calcium ion binding [GO:0005509];collagen binding [GO:0005518];extracellular matrix binding [GO:0050840]	an acidic domain that binds 5 to 8 Ca(2+) with a low affinity and an EF-hand loop that binds a Ca(2+) ion with a high affinity.;FUNCTION: Appears to regulate cell growth through interactions with the extracellular matrix and cytokines. Binds calcium and copper, several types of collagen, albumin, thrombospondin, PDGF and cell membranes. There are two calcium binding sites			SUBCELLULAR LOCATION: Secreted, extracellular space, extracellular matrix, basement membrane {ECO:0000269|PubMed:3427055}. Note=In or around the basement membrane.	4	47.5	47.5	47.5	34.322	11	11	11	11	9	5	5	5	5	7	0	0	0	0	0	1	4	5	5	4	11	9	5	5	5	5	7	0	0	0	0	0	1	4	5	5	4	11	9	5	5	5	5	7	0	0	0	0	0	1	4	5	5	4	301	372720000	97682000	38037000	35589000	36324000	47816000	33939000	0	0	0	0	0	6644000	22020000	49632000	42970000	21549000
1822	E9Q517;E9Q3V0;P28571	Sodium- and chloride-dependent glycine transporter 1 (GlyT-1) (GlyT1) (Solute carrier family 6 member 9);Sodium- and chloride-dependent glycine transporter 1;Sodium- and chloride-dependent glycine transporter 1	Slc6a9	0	0	0	0	0	0	0	0	0	0	242690000	196970000	243080000	227440000	144500000	213540000	203970000					glycine secretion, neurotransmission [GO:0061537];glycine transport [GO:0015816];neurotransmitter uptake [GO:0001504]	asymmetric synapse [GO:0032279];hippocampal mossy fiber to CA3 synapse [GO:0098686];integral component of membrane [GO:0016021];integral component of plasma membrane [GO:0005887];integral component of postsynaptic membrane [GO:0099055];integral component of presynaptic membrane [GO:0099056];integral component of synaptic vesicle membrane [GO:0030285];parallel fiber to Purkinje cell synapse [GO:0098688];plasma membrane [GO:0005886];postsynaptic density [GO:0014069]	amino acid:sodium symporter activity [GO:0005283];glycine transmembrane transporter activity [GO:0015187];neurotransmitter:sodium symporter activity [GO:0005328]	FUNCTION: Terminates the action of glycine by its high affinity sodium-dependent reuptake into presynaptic terminals. May play a role in regulation of glycine levels in NMDA receptor-mediated neurotransmission.			Multi-pass membrane protein.;SUBCELLULAR LOCATION: Membrane	4	13.8	13.8	11.1	58.258	7	7	6	6	6	3	4	2	3	3	0	0	0	0	0	0	0	0	0	0	6	6	3	4	2	3	3	0	0	0	0	0	0	0	0	0	0	5	6	3	4	2	3	3	0	0	0	0	0	0	0	0	0	0	521	350700000	61292000	59110000	58830000	7244300	56814000	65873000	0	0	0	0	0	0	0	0	0	0
5492	Q8C561	G-protein coupled receptor-associated protein LMBRD2 (LMBR1 domain-containing protein 2)	Lmbrd2	44746000	60363000	99951000	55506000	58906000	0	53090000	54745000	49997000	27080000	242520000	85207000	100060000	82995000	64970000	44876000	76281000					adrenergic receptor signaling pathway [GO:0071875]	integral component of membrane [GO:0016021];plasma membrane [GO:0005886]		FUNCTION: Recruited to ligand-activated beta-2 adrenergic receptor/ADRB2, it negatively regulates the adrenergic receptor signaling pathway. May also regulate other G-protein coupled receptors including type-1 angiotensin II receptor/AGTR1. {ECO:0000250|UniProtKB:Q68DH5}.			Multi-pass membrane protein {ECO:0000255}.;SUBCELLULAR LOCATION: Cell membrane {ECO:0000250|UniProtKB:Q68DH5}	1	19.2	19.2	19.2	81.1	13	13	13	11	5	5	3	3	1	2	3	3	4	5	3	1	2	3	3	1	11	5	5	3	3	1	2	3	3	4	5	3	1	2	3	3	1	11	5	5	3	3	1	2	3	3	4	5	3	1	2	3	3	1	694	262250000	26986000	47746000	38028000	15782000	5022300	10095000	13530000	31707000	23769000	20515000	12872000	2162100	9679300	9602800	12842000	2750500
1927	E9QAQ5;Q9WV60	Glycogen synthase kinase-3 beta (GSK-3 beta) (EC 2.7.11.26) (Serine/threonine-protein kinase GSK3B) (EC 2.7.11.1);Glycogen synthase kinase-3 beta	Gsk3b	0	0	0	0	0	0	36682000	34511000	43553000	42030000	242200000	123580000	103840000	114950000	138710000	115390000	145110000					animal organ morphogenesis [GO:0009887];axonogenesis [GO:0007409];bone remodeling [GO:0046849];canonical Wnt signaling pathway [GO:0060070];cell growth involved in cardiac muscle cell development [GO:0061049];cell migration [GO:0016477];cellular response to amyloid-beta [GO:1904646];cellular response to hepatocyte growth factor stimulus [GO:0035729];cellular response to interleukin-3 [GO:0036016];cellular response to mechanical stimulus [GO:0071260];circadian rhythm [GO:0007623];cytoskeleton organization [GO:0007010];epithelial to mesenchymal transition [GO:0001837];ER overload response [GO:0006983];establishment of cell polarity [GO:0030010];establishment or maintenance of cell polarity [GO:0007163];extrinsic apoptotic signaling pathway [GO:0097191];extrinsic apoptotic signaling pathway in absence of ligand [GO:0097192];fat cell differentiation [GO:0045444];glycogen metabolic process [GO:0005977];hepatic stellate cell activation [GO:0035733];hepatocyte apoptotic process [GO:0097284];hippocampus development [GO:0021766];hypermethylation of CpG island [GO:0044027];insulin receptor signaling pathway [GO:0008286];intracellular signal transduction [GO:0035556];intrinsic apoptotic signaling pathway in response to endoplasmic reticulum stress [GO:0070059];maintenance of cell polarity [GO:0030011];myoblast fusion [GO:0007520];myotube differentiation [GO:0014902];negative regulation of apoptotic process [GO:0043066];negative regulation of calcineurin-NFAT signaling cascade [GO:0070885];negative regulation of canonical Wnt signaling pathway [GO:0090090];negative regulation of cardiac muscle hypertrophy [GO:0010614];negative regulation of dendrite development [GO:2000171];negative regulation of dendrite morphogenesis [GO:0050774];negative regulation of dopaminergic neuron differentiation [GO:1904339];negative regulation of MAP kinase activity [GO:0043407];negative regulation of neuron death [GO:1901215];negative regulation of neuron maturation [GO:0014043];negative regulation of neuron migration [GO:2001223];negative regulation of neuron projection development [GO:0010977];negative regulation of nitric-oxide synthase activity [GO:0051001];negative regulation of protein acetylation [GO:1901984];negative regulation of protein binding [GO:0032091];negative regulation of protein complex assembly [GO:0031333];negative regulation of protein localization to centrosome [GO:1904780];negative regulation of protein localization to nucleus [GO:1900181];negative regulation of smooth muscle cell apoptotic process [GO:0034392];negative regulation of TOR signaling [GO:0032007];neuron projection development [GO:0031175];neuron projection organization [GO:0106027];peptidyl-serine phosphorylation [GO:0018105];peptidyl-threonine phosphorylation [GO:0018107];phosphorylation [GO:0016310];positive regulation of apoptotic process [GO:0043065];positive regulation of autophagy [GO:0010508];positive regulation of axon extension [GO:0045773];positive regulation of cardiac muscle cell differentiation [GO:2000727];positive regulation of cell-matrix adhesion [GO:0001954];positive regulation of DNA biosynthetic process [GO:2000573];positive regulation of excitatory postsynaptic potential [GO:2000463];positive regulation of gene expression [GO:0010628];positive regulation of GTPase activity [GO:0043547];positive regulation of mitochondrial membrane potential [GO:0010918];positive regulation of mitochondrial outer membrane permeabilization involved in apoptotic signaling pathway [GO:1901030];positive regulation of mitochondrion organization [GO:0010822];positive regulation of neuron apoptotic process [GO:0043525];positive regulation of neuron death [GO:1901216];positive regulation of osteoblast proliferation [GO:0033690];positive regulation of osteoclast differentiation [GO:0045672];positive regulation of osteoclast proliferation [GO:0090290];positive regulation of peptidyl-threonine phosphorylation [GO:0010800];positive regulation of proteasomal ubiquitin-dependent protein catabolic process [GO:0032436];positive regulation of protein binding [GO:0032092];positive regulation of protein catabolic process [GO:0045732];positive regulation of protein complex assembly [GO:0031334];positive regulation of protein export from nucleus [GO:0046827];positive regulation of protein localization to centrosome [GO:1904781];positive regulation of smooth muscle cell proliferation [GO:0048661];positive regulation of stem cell differentiation [GO:2000738];positive regulation of transcription by RNA polymerase II [GO:0045944];protein autophosphorylation [GO:0046777];protein export from nucleus [GO:0006611];protein localization to microtubule [GO:0035372];protein phosphorylation [GO:0006468];re-entry into mitotic cell cycle [GO:0000320];regulation of apoptotic process [GO:0042981];regulation of axon extension [GO:0030516];regulation of axonogenesis [GO:0050770];regulation of cell growth [GO:0001558];regulation of circadian rhythm [GO:0042752];regulation of dendrite morphogenesis [GO:0048814];regulation of gene expression by genetic imprinting [GO:0006349];regulation of long-term synaptic potentiation [GO:1900271];regulation of microtubule anchoring at centrosome [GO:0150101];regulation of microtubule cytoskeleton organization [GO:0070507];regulation of microtubule-based process [GO:0032886];regulation of modification of postsynaptic structure [GO:0099159];regulation of neuron projection development [GO:0010975];regulation of neuronal synaptic plasticity [GO:0048168];regulation of neurotransmitter receptor localization to postsynaptic specialization membrane [GO:0098696];regulation of osteoblast differentiation [GO:0045667];regulation of synaptic vesicle exocytosis [GO:2000300];response to zinc ion [GO:0010043];signal transduction [GO:0007165];superior temporal gyrus development [GO:0071109];Wnt signaling pathway [GO:0016055]	axon [GO:0030424];beta-catenin destruction complex [GO:0030877];cell body [GO:0044297];centrosome [GO:0005813];cytoplasm [GO:0005737];cytosol [GO:0005829];dendrite [GO:0030425];dendritic shaft [GO:0043198];dendritic spine [GO:0043197];glutamatergic synapse [GO:0098978];growth cone [GO:0030426];membrane [GO:0016020];membrane raft [GO:0045121];membrane-bounded organelle [GO:0043227];microtubule [GO:0005874];mitochondrion [GO:0005739];neuronal cell body [GO:0043025];nucleoplasm [GO:0005654];nucleus [GO:0005634];perinuclear region of cytoplasm [GO:0048471];plasma membrane [GO:0005886];postsynaptic density [GO:0014069];protein-containing complex [GO:0032991];ribonucleoprotein complex [GO:1990904];Schaffer collateral - CA1 synapse [GO:0098685];Wnt signalosome [GO:1990909]	ATP binding [GO:0005524];beta-catenin binding [GO:0008013];dynactin binding [GO:0034452];dynein complex binding [GO:0070840];integrin binding [GO:0005178];ionotropic glutamate receptor binding [GO:0035255];kinase activity [GO:0016301];NF-kappaB binding [GO:0051059];p53 binding [GO:0002039];protease binding [GO:0002020];protein kinase A catalytic subunit binding [GO:0034236];protein kinase activity [GO:0004672];protein kinase binding [GO:0019901];protein serine/threonine kinase activity [GO:0004674];RNA polymerase II transcription factor binding [GO:0001085];tau protein binding [GO:0048156];tau-protein kinase activity [GO:0050321];transcription factor binding [GO:0008134];ubiquitin protein ligase binding [GO:0031625]	FUNCTION: Constitutively active protein kinase that acts as a negative regulator in the hormonal control of glucose homeostasis, Wnt signaling and regulation of transcription factors and microtubules, by phosphorylating and inactivating glycogen synthase (GYS1 or GYS2), EIF2B, CTNNB1/beta-catenin, APC, AXIN1, DPYSL2/CRMP2, JUN, NFATC1/NFATC, MAPT/TAU and MACF1. Requires primed phosphorylation of the majority of its substrates. In skeletal muscle, contributes to insulin regulation of glycogen synthesis by phosphorylating and inhibiting GYS1 activity and hence glycogen synthesis. May also mediate the development of insulin resistance by regulating activation of transcription factors. Regulates protein synthesis by controlling the activity of initiation factor 2B (EIF2BE/EIF2B5) in the same manner as glycogen synthase. In Wnt signaling, GSK3B forms a multimeric complex with APC, AXIN1 and CTNNB1/beta-catenin and phosphorylates the N-terminus of CTNNB1 leading to its degradation mediated by ubiquitin/proteasomes. Phosphorylates JUN at sites proximal to its DNA-binding domain, thereby reducing its affinity for DNA. Phosphorylates NFATC1/NFATC on conserved serine residues promoting NFATC1/NFATC nuclear export, shutting off NFATC1/NFATC gene regulation, and thereby opposing the action of calcineurin. Phosphorylates MAPT/TAU on 'Thr-548', decreasing significantly MAPT/TAU ability to bind and stabilize microtubules. Plays an important role in ERBB2-dependent stabilization of microtubules at the cell cortex. Phosphorylates MACF1, inhibiting its binding to microtubules which is critical for its role in bulge stem cell migration and skin wound repair. Probably regulates NF-kappa-B (NFKB1) at the transcriptional level and is required for the NF-kappa-B-mediated anti-apoptotic response to TNF-alpha (TNF/TNFA). Negatively regulates replication in pancreatic beta-cells, resulting in apoptosis, loss of beta-cells. Through phosphorylation of the anti-apoptotic protein MCL1, may control cell apoptosis in response to growth factors deprivation. Phosphorylates MUC1 in breast cancer cells, decreasing the interaction of MUC1 with CTNNB1/beta-catenin. Is necessary for the establishment of neuronal polarity and axon outgrowth. Phosphorylates MARK2, leading to inhibit its activity. Phosphorylates SIK1 at 'Thr-182', leading to sustain its activity. Phosphorylates ZC3HAV1 which enhances its antiviral activity. Phosphorylates SFPQ at 'Thr-679' upon T-cell activation. Phosphorylates SNAI1, leading to its BTRC-triggered ubiquitination and proteasomal degradation. Phosphorylates NR1D1 st 'Ser-55' and 'Ser-59' and stabilizes it by protecting it from proteasomal degradation. Regulates the circadian clock via phosphorylation of the major clock components including ARNTL/BMAL1, CLOCK and PER2 (PubMed:20049328, PubMed:28903391). Phosphorylates CLOCK AT 'Ser-427' and targets it for proteasomal degradation (By similarity). Phosphorylates ARNTL/BMAL1 at 'Ser-17' and 'Ser-21' and primes it for ubiquitination and proteasomal degradation (PubMed:20049328, PubMed:28903391). Phosphorylates OGT at 'Ser-3' or 'Ser-4' which positively regulates its activity. Regulates the circadian rhythmicity of hippocampal long-term potentiation and ARNTL/BMLA1 and PER2 expression (PubMed:28556462). Acts as a regulator of autophagy by mediating phosphorylation of KAT5/TIP60 under starvation conditions, leading to activate KAT5/TIP60 acetyltransferase activity and promote acetylation of key autophagy regulators, such as ULK1 and RUBCNL/Pacer (PubMed:22539723). {ECO:0000250|UniProtKB:P49841, ECO:0000269|PubMed:10894547, ECO:0000269|PubMed:15791206, ECO:0000269|PubMed:16543145, ECO:0000269|PubMed:17391670, ECO:0000269|PubMed:18288891, ECO:0000269|PubMed:20049328, ECO:0000269|PubMed:20123978, ECO:0000269|PubMed:21295697, ECO:0000269|PubMed:22057101, ECO:0000269|PubMed:22539723, ECO:0000269|PubMed:23395175, ECO:0000269|PubMed:28556462, ECO:0000269|PubMed:28903391}.	2.7.11.1;2.7.11.26		SUBCELLULAR LOCATION: Cytoplasm {ECO:0000250}. Nucleus {ECO:0000250}. Cell membrane {ECO:0000250}. Note=The phosphorylated form shows localization to cytoplasm and cell membrane. The MEMO1-RHOA-DIAPH1 signaling pathway controls localization of the phosphorylated form to the cell membrane (By similarity). {ECO:0000250}.	2	49.4	49.4	41.3	47.989	17	17	12	13	6	2	2	4	4	2	0	0	0	0	0	0	2	1	1	1	13	6	2	2	4	4	2	0	0	0	0	0	0	2	1	1	1	9	5	1	2	3	4	2	0	0	0	0	0	0	1	1	1	1	433	344950000	33531000	19935000	17529000	35297000	24998000	19736000	0	0	0	0	0	0	6360200	4873800	5992600	4818200
4926	Q80SY3	V-type proton ATPase subunit d 2 (V-ATPase subunit d 2) (Osteoclast-specific vacuolar ATP synthase) (Vacuolar proton pump subunit d 2)	Atp6v0d2	478630000	352240000	422150000	524110000	370550000	447360000	377900000	622530000	910210000	753830000	242030000	230260000	274030000	194200000	222790000	45579000	130150000					vacuolar acidification [GO:0007035];vacuolar transport [GO:0007034]	apical plasma membrane [GO:0016324];early endosome [GO:0005769];endosome [GO:0005768];lysosomal membrane [GO:0005765];membrane [GO:0016020];plasma membrane proton-transporting V-type ATPase complex [GO:0033181];proton-transporting V-type ATPase, V0 domain [GO:0033179];vacuolar proton-transporting V-type ATPase complex [GO:0016471]	proton-exporting ATPase activity, phosphorylative mechanism [GO:0008553];proton-transporting ATPase activity, rotational mechanism [GO:0046961]	FUNCTION: Subunit of the integral membrane V0 complex of vacuolar ATPase. Vacuolar ATPase is responsible for acidifying a variety of intracellular compartments in eukaryotic cells, thus providing most of the energy required for transport processes in the vacuolar system (By similarity). May play a role in coupling of proton transport and ATP hydrolysis. Regulator of osteoclast fusion and bone formation. {ECO:0000250, ECO:0000269|PubMed:12963731, ECO:0000269|PubMed:17128270}.				2	54.9	54.9	54.9	40.493	18	18	18	15	7	3	2	3	2	2	10	9	10	11	10	13	12	13	15	13	15	7	3	2	3	2	2	10	9	10	11	10	13	12	13	15	13	15	7	3	2	3	2	2	10	9	10	11	10	13	12	13	15	13	350	394800000	48861000	45627000	20125000	27250000	10566000	14832000	90968000	90049000	110290000	128960000	111390000	146410000	108770000	165910000	268290000	176290000
3300	P51910	Apolipoprotein D (Apo-D) (ApoD)	Apod	0	22799000	13007000	0	27132000	0	0	8603800	0	0	242010000	73954000	56648000	88681000	66102000	66315000	46360000					aging [GO:0007568];brain development [GO:0007420];glucose metabolic process [GO:0006006];lipid metabolic process [GO:0006629];lipid transport [GO:0006869];negative regulation of cytokine production involved in inflammatory response [GO:1900016];negative regulation of focal adhesion assembly [GO:0051895];negative regulation of lipoprotein lipid oxidation [GO:0060588];negative regulation of monocyte chemotactic protein-1 production [GO:0071638];negative regulation of platelet-derived growth factor receptor signaling pathway [GO:0010642];negative regulation of protein import into nucleus [GO:0042308];negative regulation of smooth muscle cell proliferation [GO:0048662];negative regulation of smooth muscle cell-matrix adhesion [GO:2000098];negative regulation of T cell migration [GO:2000405];peripheral nervous system axon regeneration [GO:0014012];response to axon injury [GO:0048678];response to drug [GO:0042493];response to reactive oxygen species [GO:0000302];tissue regeneration [GO:0042246]	cytoplasm [GO:0005737];cytosolic ribosome [GO:0022626];dendrite [GO:0030425];endoplasmic reticulum [GO:0005783];extracellular space [GO:0005615];neuronal cell body [GO:0043025];perinuclear region of cytoplasm [GO:0048471]	cholesterol binding [GO:0015485]	FUNCTION: APOD occurs in the macromolecular complex with lecithin-transport and binding of bilin. Appears to be able to transport a variety of ligands in a number of different contexts.			SUBCELLULAR LOCATION: Secreted.	1	23.8	23.8	23.8	21.53	5	5	5	5	2	1	3	2	2	2	0	1	1	0	1	0	0	1	0	0	5	2	1	3	2	2	2	0	1	1	0	1	0	0	1	0	0	5	2	1	3	2	2	2	0	1	1	0	1	0	0	1	0	0	189	247700000	23450000	20015000	34857000	26940000	27146000	16545000	0	8907400	2960600	0	4849000	0	0	2062100	0	0
5679	Q8K0P3	MTOR-associated protein MEAK7 (MEAK7) (TBC/LysM-associated domain-containing protein 1) (TLD domain-containing protein 1)	Meak7	41138000	63562000	42789000	36168000	59489000	34962000	35229000	58311000	43689000	39124000	241940000	34553000	0	0	41932000	0	0					negative regulation of oxidative stress-induced neuron death [GO:1903204];positive regulation of protein localization to lysosome [GO:0150032];regulation of cell migration [GO:0030334];regulation of cell population proliferation [GO:0042127];response to amino acid [GO:0043200];response to insulin [GO:0032868];response to nutrient levels [GO:0031667];TOR signaling [GO:0031929]	cytoplasm [GO:0005737];lysosomal membrane [GO:0005765];membrane [GO:0016020]		FUNCTION: Activates an alternative mTOR signaling through RPS6KB2 activation and EIF4EBP1 repression to regulate cell proliferation and migration. Recruits MTOR at the lysosome, essential for MTOR signaling at the lysosome. {ECO:0000250|UniProtKB:Q6P9B6}.			SUBCELLULAR LOCATION: Membrane {ECO:0000250|UniProtKB:Q6P9B6}. Cytoplasm {ECO:0000250|UniProtKB:Q6P9B6}. Lysosome {ECO:0000250|UniProtKB:Q6P9B6}.	2	37.6	37.6	37.6	50.844	14	14	14	12	2	0	0	1	0	0	5	4	5	5	4	3	2	2	3	3	12	2	0	0	1	0	0	5	4	5	5	4	3	2	2	3	3	12	2	0	0	1	0	0	5	4	5	5	4	3	2	2	3	3	455	258410000	5385400	0	0	2767400	0	0	16671000	21132000	17923000	17036000	17896000	10403000	8434100	11641000	15001000	11580000
1384	D3YTT6;D3Z194;Q9DBS9;F8WH20	Oxysterol-binding protein-related protein 3 (ORP-3) (OSBP-related protein 3);Oxysterol-binding protein;Oxysterol-binding protein;Oxysterol-binding protein	Osbpl3	105930000	100570000	105080000	170860000	148870000	94075000	132370000	125600000	88887000	116620000	241740000	115370000	0	0	0	0	0					lipid transport [GO:0006869]	cytosol [GO:0005829];endoplasmic reticulum membrane [GO:0005789];filopodium tip [GO:0032433];intracellular membrane-bounded organelle [GO:0043231];membrane [GO:0016020];nuclear membrane [GO:0031965];perinuclear endoplasmic reticulum [GO:0097038];plasma membrane [GO:0005886]	cholesterol binding [GO:0015485];lipid binding [GO:0008289];sterol binding [GO:0032934]	FUNCTION: Phosphoinositide-binding protein which associates with both cell and endoplasmic reticulum (ER) membranes. Can bind to the ER membrane protein VAPA and recruit VAPA to plasma membrane sites, thus linking these intracellular compartments. The ORP3-VAPA complex stimulates RRAS signaling which in turn attenuates integrin beta-1 (ITGB1) activation at the cell surface. With VAPA, may regulate ER morphology. Has a role in regulation of the actin cytoskeleton, cell polarity and cell adhesion. Binds to phosphoinositides with preference for PI(3,4)P2 and PI(3,4,5)P3. Also binds 25-hydroxycholesterol and cholesterol. {ECO:0000250|UniProtKB:Q9H4L5}.			Peripheral membrane protein {ECO:0000250|UniProtKB:Q9H4L5}. Cell projection, filopodium tip {ECO:0000250|UniProtKB:Q9H4L5}. Nucleus membrane {ECO:0000250|UniProtKB:Q9H4L5};Peripheral membrane protein {ECO:0000250|UniProtKB:Q9H4L5}. Cytoplasm, cytosol {ECO:0000250|UniProtKB:Q9H4L5}. Cell membrane {ECO:0000250|UniProtKB:Q9H4L5};Peripheral membrane protein {ECO:0000305}.;SUBCELLULAR LOCATION: Endoplasmic reticulum membrane {ECO:0000250|UniProtKB:Q9H4L5}	7	35.9	35.9	34.4	100.5	24	24	23	23	4	0	0	0	0	0	5	5	5	6	6	4	5	5	4	3	23	4	0	0	0	0	0	5	5	5	6	6	4	5	5	4	3	22	4	0	0	0	0	0	5	5	5	6	6	4	5	5	4	3	886	314130000	18917000	0	0	0	0	0	36420000	34578000	28184000	41742000	39447000	33806000	34625000	32180000	26150000	17868000
1130	A6H5Z3	Exocyst complex component 6B (Exocyst complex component Sec15B) (SEC15-like protein 2)	Exoc6b	0	0	0	0	0	0	0	0	0	0	241640000	59598000	23631000	21338000	22193000	18767000	22488000					exocytosis [GO:0006887];Golgi to plasma membrane transport [GO:0006893];vesicle docking involved in exocytosis [GO:0006904]	exocyst [GO:0000145]		FUNCTION: Component of the exocyst complex involved in the docking of exocytic vesicles with fusion sites on the plasma membrane. {ECO:0000250}.				2	34.1	34.1	33.1	94.128	21	21	20	17	4	3	3	1	2	2	0	0	0	0	0	0	0	0	0	0	17	4	3	3	1	2	2	0	0	0	0	0	0	0	0	0	0	16	4	3	3	1	2	2	0	0	0	0	0	0	0	0	0	0	810	194540000	15332000	8807900	7864900	4235500	5818900	6314400	0	0	0	0	0	0	0	0	0	0
2316	H3BK39;Q8VCC8;E9Q2E5	Rap guanine nucleotide exchange factor 3 (Exchange factor directly activated by cAMP 1) (Exchange protein directly activated by cAMP 1) (EPAC 1) (cAMP-regulated guanine nucleotide exchange factor I) (cAMP-GEFI);Rap guanine nucleotide exchange factor 3;Rap guanine nucleotide exchange factor 3	Rapgef3	59460000	95298000	75488000	78555000	76725000	67361000	87750000	74836000	97945000	66389000	241450000	50668000	0	0	0	0	0					angiogenesis [GO:0001525];cellular response to cAMP [GO:0071320];establishment of endothelial barrier [GO:0061028];negative regulation of cardiac muscle cell apoptotic process [GO:0010667];negative regulation of collagen biosynthetic process [GO:0032966];negative regulation of syncytium formation by plasma membrane fusion [GO:0034242];positive regulation of actin cytoskeleton reorganization [GO:2000251];positive regulation of angiogenesis [GO:0045766];positive regulation of calcium ion transmembrane transport [GO:1904427];positive regulation of cell size [GO:0045793];positive regulation of GTP binding [GO:1904426];positive regulation of GTPase activity [GO:0043547];positive regulation of peptidyl-serine phosphorylation [GO:0033138];positive regulation of potassium:proton exchanging ATPase activity [GO:1904453];positive regulation of protein acetylation [GO:1901985];positive regulation of protein export from nucleus [GO:0046827];positive regulation of protein phosphorylation [GO:0001934];positive regulation of smooth muscle cell migration [GO:0014911];positive regulation of stress fiber assembly [GO:0051496];positive regulation of syncytium formation by plasma membrane fusion [GO:0060143];positive regulation of transcription by RNA polymerase II [GO:0045944];Rap protein signal transduction [GO:0032486];regulation of actin cytoskeleton reorganization [GO:2000249];small GTPase mediated signal transduction [GO:0007264]	apical part of cell [GO:0045177];axon terminus [GO:0043679];basal plasma membrane [GO:0009925];basolateral part of cell [GO:1990794];brush border membrane [GO:0031526];cell periphery [GO:0071944];cortical actin cytoskeleton [GO:0030864];filopodium [GO:0030175];growth cone [GO:0030426];lamellipodium [GO:0030027];microvillus [GO:0005902];neuronal cell body [GO:0043025];organelle membrane [GO:0031090];perinuclear region of cytoplasm [GO:0048471];photoreceptor cell terminal bouton [GO:1990796];ribbon synapse [GO:0097470];rod bipolar cell terminal bouton [GO:1990795]	cAMP binding [GO:0030552];guanyl-nucleotide exchange factor activity [GO:0005085];ion channel binding [GO:0044325];protein domain specific binding [GO:0019904];Rap guanyl-nucleotide exchange factor activity [GO:0017034]	FUNCTION: Guanine nucleotide exchange factor (GEF) for RAP1A and RAP2A small GTPases that is activated by binding cAMP. Through simultaneous binding of PDE3B to RAPGEF3 and PIK3R6 is assembled in a signaling complex in which it activates the PI3K gamma complex and which is involved in angiogenesis. Plays a role in the modulation of the cAMP-induced dynamic control of endothelial barrier function through a pathway that is independent on Rho-mediated signaling. Required for the actin rearrangement at cell-cell junctions, such as stress fibers and junctional actin (By similarity). {ECO:0000250}.			Peripheral membrane protein {ECO:0000250}.;SUBCELLULAR LOCATION: Cytoplasm. Membrane {ECO:0000250}	7	23.1	21.9	21.3	100.12	15	14	13	14	3	1	0	0	0	0	4	4	2	4	4	3	2	2	3	4	13	3	1	0	0	0	0	4	4	2	4	4	3	2	2	3	4	12	3	1	0	0	0	0	4	4	2	4	4	3	2	2	3	4	884	288190000	11019000	0	0	0	0	0	18349000	31462000	12901000	25330000	21883000	18869000	13400000	10771000	22896000	16006000
3555	P63028;D3YU75	Translationally-controlled tumor protein (TCTP) (21 kDa polypeptide) (p21) (p23);Translationally-controlled tumor protein	Tpt1	131680000	95539000	79701000	97450000	132040000	163850000	135950000	207640000	177460000	209960000	241200000	296900000	233350000	252160000	282130000	368460000	287060000					negative regulation of ectoderm development [GO:2000384];negative regulation of intrinsic apoptotic signaling pathway in response to DNA damage [GO:1902230];spermatogenesis [GO:0007283];stem cell population maintenance [GO:0019827]	cytoplasm [GO:0005737];cytoplasmic microtubule [GO:0005881];cytosol [GO:0005829];extracellular space [GO:0005615];multivesicular body [GO:0005771];nucleoplasm [GO:0005654];nucleus [GO:0005634];spindle pole [GO:0000922]	calcium ion binding [GO:0005509];transcription factor binding [GO:0008134]	FUNCTION: Involved in calcium binding and microtubule stabilization. {ECO:0000250}.			SUBCELLULAR LOCATION: Cytoplasm {ECO:0000250}.	2	66.9	66.9	66.9	19.462	11	11	11	10	8	2	5	5	4	4	6	6	6	6	5	6	7	6	8	7	10	8	2	5	5	4	4	6	6	6	6	5	6	7	6	8	7	10	8	2	5	5	4	4	6	6	6	6	5	6	7	6	8	7	172	484040000	109770000	33377000	64697000	80901000	86025000	63175000	31506000	26841000	17005000	21893000	26076000	41145000	42802000	60615000	64780000	65187000
2759	P05480;F8WI90	Neuronal proto-oncogene tyrosine-protein kinase Src (EC 2.7.10.2) (Proto-oncogene c-Src) (pp60c-src) (p60-Src);Tyrosine-protein kinase (EC 2.7.10.2)	Src	0	0	0	0	0	0	0	0	0	123800000	240500000	151240000	88651000	85969000	135510000	170010000	141930000					activation of protein kinase B activity [GO:0032148];adherens junction organization [GO:0034332];angiotensin-activated signaling pathway involved in heart process [GO:0086098];bone resorption [GO:0045453];branching involved in mammary gland duct morphogenesis [GO:0060444];cell cycle [GO:0007049];cell differentiation [GO:0030154];cell migration [GO:0016477];cell population proliferation [GO:0008283];cell-cell adhesion [GO:0098609];cellular response to fatty acid [GO:0071398];cellular response to fluid shear stress [GO:0071498];cellular response to hydrogen peroxide [GO:0070301];cellular response to hypoxia [GO:0071456];cellular response to insulin stimulus [GO:0032869];cellular response to lipopolysaccharide [GO:0071222];cellular response to peptide hormone stimulus [GO:0071375];cellular response to platelet-derived growth factor stimulus [GO:0036120];cellular response to progesterone stimulus [GO:0071393];cellular response to reactive oxygen species [GO:0034614];cellular response to transforming growth factor beta stimulus [GO:0071560];epidermal growth factor receptor signaling pathway [GO:0007173];forebrain development [GO:0030900];integrin-mediated signaling pathway [GO:0007229];intracellular signal transduction [GO:0035556];negative regulation of anoikis [GO:2000811];negative regulation of apoptotic process [GO:0043066];negative regulation of cysteine-type endopeptidase activity involved in apoptotic process [GO:0043154];negative regulation of extrinsic apoptotic signaling pathway [GO:2001237];negative regulation of focal adhesion assembly [GO:0051895];negative regulation of intrinsic apoptotic signaling pathway [GO:2001243];negative regulation of mitochondrial depolarization [GO:0051902];negative regulation of protein homooligomerization [GO:0032463];negative regulation of telomerase activity [GO:0051974];negative regulation of telomere maintenance via telomerase [GO:0032211];negative regulation of transcription, DNA-templated [GO:0045892];neurotrophin TRK receptor signaling pathway [GO:0048011];odontogenesis [GO:0042476];oogenesis [GO:0048477];osteoclast development [GO:0036035];peptidyl-serine phosphorylation [GO:0018105];peptidyl-tyrosine autophosphorylation [GO:0038083];peptidyl-tyrosine phosphorylation [GO:0018108];phosphorylation [GO:0016310];positive regulation of apoptotic process [GO:0043065];positive regulation of canonical Wnt signaling pathway [GO:0090263];positive regulation of cell adhesion [GO:0045785];positive regulation of cyclin-dependent protein serine/threonine kinase activity [GO:0045737];positive regulation of cytokine secretion [GO:0050715];positive regulation of dephosphorylation [GO:0035306];positive regulation of DNA biosynthetic process [GO:2000573];positive regulation of epithelial cell migration [GO:0010634];positive regulation of ERK1 and ERK2 cascade [GO:0070374];positive regulation of gene expression [GO:0010628];positive regulation of glucose metabolic process [GO:0010907];positive regulation of insulin receptor signaling pathway [GO:0046628];positive regulation of intracellular signal transduction [GO:1902533];positive regulation of lamellipodium morphogenesis [GO:2000394];positive regulation of MAP kinase activity [GO:0043406];positive regulation of ovarian follicle development [GO:2000386];positive regulation of peptidyl-tyrosine phosphorylation [GO:0050731];positive regulation of phosphatidylinositol 3-kinase activity [GO:0043552];positive regulation of platelet-derived growth factor receptor-beta signaling pathway [GO:2000588];positive regulation of podosome assembly [GO:0071803];positive regulation of protein autophosphorylation [GO:0031954];positive regulation of protein kinase B signaling [GO:0051897];positive regulation of protein localization to nucleus [GO:1900182];positive regulation of protein processing [GO:0010954];positive regulation of protein serine/threonine kinase activity [GO:0071902];positive regulation of protein transport [GO:0051222];positive regulation of small GTPase mediated signal transduction [GO:0051057];positive regulation of smooth muscle cell migration [GO:0014911];positive regulation of transcription, DNA-templated [GO:0045893];primary ovarian follicle growth [GO:0001545];progesterone receptor signaling pathway [GO:0050847];protein autophosphorylation [GO:0046777];protein destabilization [GO:0031648];protein phosphorylation [GO:0006468];regulation of caveolin-mediated endocytosis [GO:2001286];regulation of cell population proliferation [GO:0042127];regulation of cell projection assembly [GO:0060491];regulation of cell-cell adhesion [GO:0022407];regulation of early endosome to late endosome transport [GO:2000641];regulation of epithelial cell migration [GO:0010632];regulation of intracellular estrogen receptor signaling pathway [GO:0033146];regulation of postsynaptic neurotransmitter receptor activity [GO:0098962];regulation of protein binding [GO:0043393];response to acidic pH [GO:0010447];response to electrical stimulus [GO:0051602];response to interleukin-1 [GO:0070555];response to mechanical stimulus [GO:0009612];response to mineralocorticoid [GO:0051385];response to nutrient levels [GO:0031667];response to virus [GO:0009615];stress fiber assembly [GO:0043149];substrate adhesion-dependent cell spreading [GO:0034446];transcytosis [GO:0045056];transforming growth factor beta receptor signaling pathway [GO:0007179];transmembrane receptor protein tyrosine kinase signaling pathway [GO:0007169];uterus development [GO:0060065]	actin filament [GO:0005884];caveola [GO:0005901];cytoplasm [GO:0005737];cytosol [GO:0005829];extrinsic component of cytoplasmic side of plasma membrane [GO:0031234];glutamatergic synapse [GO:0098978];late endosome [GO:0005770];lysosome [GO:0005764];membrane [GO:0016020];mitochondrial inner membrane [GO:0005743];mitochondrion [GO:0005739];neuron projection [GO:0043005];nucleoplasm [GO:0005654];nucleus [GO:0005634];perinuclear region of cytoplasm [GO:0048471];plasma membrane [GO:0005886];podosome [GO:0002102];postsynaptic density [GO:0014069];postsynaptic specialization, intracellular component [GO:0099091];ruffle membrane [GO:0032587]	ATP binding [GO:0005524];BMP receptor binding [GO:0070700];cell adhesion molecule binding [GO:0050839];connexin binding [GO:0071253];enzyme binding [GO:0019899];ephrin receptor binding [GO:0046875];estrogen receptor binding [GO:0030331];growth factor receptor binding [GO:0070851];heme binding [GO:0020037];insulin receptor binding [GO:0005158];integrin binding [GO:0005178];ion channel binding [GO:0044325];kinase activity [GO:0016301];kinase binding [GO:0019900];non-membrane spanning protein tyrosine kinase activity [GO:0004715];phosphoprotein binding [GO:0051219];protein C-terminus binding [GO:0008022];protein domain specific binding [GO:0019904];protein kinase activity [GO:0004672];protein kinase binding [GO:0019901];protein kinase C binding [GO:0005080];protein tyrosine kinase activity [GO:0004713];protein-containing complex binding [GO:0044877];scaffold protein binding [GO:0097110];SH2 domain binding [GO:0042169];signaling receptor binding [GO:0005102];ubiquitin protein ligase binding [GO:0031625]	FUNCTION: Non-receptor protein tyrosine kinase which is activated following engagement of many different classes of cellular receptors including immune response receptors, integrins and other adhesion receptors, receptor protein tyrosine kinases, G protein-coupled receptors as well as cytokine receptors. Participates in signaling pathways that control a diverse spectrum of biological activities including gene transcription, immune response, cell adhesion, cell cycle progression, apoptosis, migration, and transformation. Due to functional redundancy between members of the SRC kinase family, identification of the specific role of each SRC kinase is very difficult. SRC appears to be one of the primary kinases activated following engagement of receptors and plays a role in the activation of other protein tyrosine kinase (PTK) families. Receptor clustering or dimerization leads to recruitment of SRC to the receptor complexes where it phosphorylates the tyrosine residues within the receptor cytoplasmic domains. Plays an important role in the regulation of cytoskeletal organization through phosphorylation of specific substrates such as AFAP1. Phosphorylation of AFAP1 allows the SRC SH2 domain to bind AFAP1 and to localize to actin filaments. Cytoskeletal reorganization is also controlled through the phosphorylation of cortactin (CTTN) (Probable). When cells adhere via focal adhesions to the extracellular matrix, signals are transmitted by integrins into the cell resulting in tyrosine phosphorylation of a number of focal adhesion proteins, including PTK2/FAK1 and paxillin (PXN) (By similarity). In addition to phosphorylating focal adhesion proteins, SRC is also active at the sites of cell-cell contact adherens junctions and phosphorylates substrates such as beta-catenin (CTNNB1), delta-catenin (CTNND1), and plakoglobin (JUP). Another type of cell-cell junction, the gap junction, is also a target for SRC, which phosphorylates connexin-43 (GJA1). SRC is implicated in regulation of pre-mRNA-processing and phosphorylates RNA-binding proteins such as KHDRBS1 (Probable). Also plays a role in PDGF-mediated tyrosine phosphorylation of both STAT1 and STAT3, leading to increased DNA binding activity of these transcription factors (PubMed:9344858). Involved in the RAS pathway through phosphorylation of RASA1 and RASGRF1. Plays a role in EGF-mediated calcium-activated chloride channel activation (By similarity). Required for epidermal growth factor receptor (EGFR) internalization through phosphorylation of clathrin heavy chain (CLTC and CLTCL1) at 'Tyr-1477'. Involved in beta-arrestin (ARRB1 and ARRB2) desensitization through phosphorylation and activation of GRK2, leading to beta-arrestin phosphorylation and internalization. Has a critical role in the stimulation of the CDK20/MAPK3 mitogen-activated protein kinase cascade by epidermal growth factor (Probable). Might be involved not only in mediating the transduction of mitogenic signals at the level of the plasma membrane but also in controlling progression through the cell cycle via interaction with regulatory proteins in the nucleus (By similarity). Plays an important role in osteoclastic bone resorption in conjunction with PTK2B/PYK2. Both the formation of a SRC-PTK2B/PYK2 complex and SRC kinase activity are necessary for this function. Recruited to activated integrins by PTK2B/PYK2, thereby phosphorylating CBL, which in turn induces the activation and recruitment of phosphatidylinositol 3-kinase to the cell membrane in a signaling pathway that is critical for osteoclast function (PubMed:14739300). Promotes energy production in osteoclasts by activating mitochondrial cytochrome C oxidase (PubMed:12615910). Phosphorylates DDR2 on tyrosine residues, thereby promoting its subsequent autophosphorylation. Phosphorylates RUNX3 and COX2 on tyrosine residues, TNK2 on 'Tyr-284' and CBL on 'Tyr-738'. Enhances DDX58/RIG-I-elicited antiviral signaling. Phosphorylates PDPK1 at 'Tyr-9', 'Tyr-373' and 'Tyr-376'. Phosphorylates BCAR1 at 'Tyr-226'. Phosphorylates CBLC at multiple tyrosine residues, phosphorylation at 'Tyr-341' activates CBLC E3 activity. Involved in anchorage-independent cell growth (By similarity). Required for podosome formation (PubMed:21525037). {ECO:0000250|UniProtKB:P12931, ECO:0000269|PubMed:12615910, ECO:0000269|PubMed:14739300, ECO:0000269|PubMed:21525037, ECO:0000269|PubMed:8641341, ECO:0000269|PubMed:9344858, ECO:0000305|PubMed:11964124, ECO:0000305|PubMed:8672527, ECO:0000305|PubMed:9442882}.	2.7.10.2		SUBCELLULAR LOCATION: Cell membrane {ECO:0000269|PubMed:12615910, ECO:0000269|PubMed:21525037}. Mitochondrion inner membrane {ECO:0000269|PubMed:12615910}. Nucleus {ECO:0000269|PubMed:12615910}. Cytoplasm, cytoskeleton {ECO:0000269|PubMed:12615910}. Cytoplasm, perinuclear region {ECO:0000250|UniProtKB:P12931}. Note=Localizes to focal adhesion sites following integrin engagement. Localization to focal adhesion sites requires myristoylation and the SH3 domain. Colocalizes with PDLIM4 at the perinuclear region, but not at focal adhesions. {ECO:0000250|UniProtKB:P12931}.	2	47.3	41.8	41.8	60.644	23	18	17	20	9	6	4	7	8	9	2	2	0	2	2	1	1	2	1	3	15	5	3	2	4	5	5	0	0	0	0	0	0	0	0	0	1	14	4	2	1	3	4	4	0	0	0	0	0	0	0	0	0	1	541	325990000	39938000	14534000	11993000	22916000	37483000	25726000	0	0	0	0	0	0	0	0	0	4886500
2964	P19973;A2A6J4;A2A6J7	Lymphocyte-specific protein 1 (52 kDa phosphoprotein) (pp52) (Lymphocyte-specific antigen WP34) (S37 protein);Lymphocyte-specific protein 1;Lymphocyte-specific protein 1	Lsp1	19554000	26431000	33717000	19534000	19564000	90341000	111400000	34544000	79966000	105220000	239800000	24472000	0	0	34245000	23944000	0					apoptotic process [GO:0006915];cellular response to interleukin-7 [GO:0098761];chemotaxis [GO:0006935];cytoskeleton organization [GO:0007010];defense response [GO:0006952];signal transduction [GO:0007165]	plasma membrane [GO:0005886]	actin binding [GO:0003779]	FUNCTION: May play a role in mediating neutrophil activation and chemotaxis. {ECO:0000269|PubMed:17481585}.			Cytoplasmic side.;Peripheral membrane protein;SUBCELLULAR LOCATION: Cell membrane	7	50.9	50.9	50.9	36.713	11	11	11	9	1	0	0	1	1	0	3	3	2	2	2	4	7	4	5	4	9	1	0	0	1	1	0	3	3	2	2	2	4	7	4	5	4	9	1	0	0	1	1	0	3	3	2	2	2	4	7	4	5	4	330	189990000	4638200	0	0	6650000	4070700	0	7533100	10564000	8201000	5958400	7069300	24486000	52124000	14403000	31747000	26234000
3348	P55821	Stathmin-2 (Superior cervical ganglion-10 protein) (Protein SCG10)	Stmn2	0	0	0	0	0	0	0	0	0	0	239700000	202830000	254090000	150720000	249900000	231420000	229480000					cellular response to nerve growth factor stimulus [GO:1990090];microtubule depolymerization [GO:0007019];negative regulation of microtubule depolymerization [GO:0007026];negative regulation of microtubule polymerization [GO:0031115];negative regulation of neuron projection development [GO:0010977];neuron projection development [GO:0031175];positive regulation of microtubule depolymerization [GO:0031117];positive regulation of neuron projection development [GO:0010976];regulation of cytoskeleton organization [GO:0051493];regulation of microtubule polymerization or depolymerization [GO:0031110]	cytoplasm [GO:0005737];endosome [GO:0005768];Golgi apparatus [GO:0005794];growth cone [GO:0030426];lamellipodium [GO:0030027];membrane [GO:0016020];neuron projection [GO:0043005];neuronal cell body [GO:0043025];perinuclear region of cytoplasm [GO:0048471];vesicle [GO:0031982]	calcium-dependent protein binding [GO:0048306];tubulin binding [GO:0015631]	FUNCTION: Regulator of microtubule stability. When phosphorylated by MAPK8, stabilizes microtubules and consequently controls neurite length in cortical neurons. In the developing brain, negatively regulates the rate of exit from multipolar stage and retards radial migration from the ventricular zone. {ECO:0000269|PubMed:21297631}.			Cytoplasmic side {ECO:0000305}. Endosome {ECO:0000250}. Golgi apparatus {ECO:0000250}. Cell projection, lamellipodium {ECO:0000250}. Note=Colocalized with CIB1 in neurites of developing hippocampal primary neurons. Colocalized with CIB1 in the cell body, neuritis, growth cones of neurons and in neurites of developing hippocampal primary neurons. Colocalized with CIB1 to the leading edge of lamellipodia (By similarity). Associated with punctate structures in the perinuclear cytoplasm, axons, and growth cones of developing neurons. Exists in both soluble and membrane-bound forms. In the developing brain, mostly cytosolic. {ECO:0000250}.;Peripheral membrane protein {ECO:0000305};SUBCELLULAR LOCATION: Cytoplasm {ECO:0000269|PubMed:16618812}. Cytoplasm, perinuclear region {ECO:0000269|PubMed:16618812}. Cell projection, Neuron projection, growth cone {ECO:0000269|PubMed:16618812}. Cell projection, Neuron projection, axon {ECO:0000269|PubMed:16618812}. Membrane {ECO:0000305}	1	45.8	36.9	36.9	20.828	8	6	6	6	3	2	2	4	4	4	0	0	0	0	0	0	0	0	0	0	5	3	1	2	3	3	3	0	0	0	0	0	0	0	0	0	0	5	3	1	2	3	3	3	0	0	0	0	0	0	0	0	0	0	179	341740000	59563000	2922800	7321600	66440000	66158000	65475000	0	0	0	0	0	0	0	0	0	0
1664	E9PVA6;Q80XR8;J3QK07;D3Z1I2;Q9JLQ2;F7BIK4;F6U8T2	ARF GTPase-activating protein GIT2 (ARF GAP GIT2) (Cool-interacting tyrosine-phosphorylated protein 2) (CAT-2) (CAT2) (G protein-coupled receptor kinase-interactor 2) (GRK-interacting protein 2);ARF GTPase-activating protein GIT2;ARF GTPase-activating protein GIT2 (G protein-coupled receptor kinase-interactor 2);ARF GTPase-activating protein GIT2;ARF GTPase-activating protein GIT2;ARF GTPase-activating protein GIT2;ARF GTPase-activating protein GIT2 (Fragment)	Git2	0	0	0	0	67340000	82304000	40847000	90773000	56602000	60809000	239560000	64824000	0	65813000	70069000	48372000	43372000					behavioral response to pain [GO:0048266];presynaptic modulation of chemical synaptic transmission [GO:0099171];regulation of synaptic vesicle exocytosis [GO:2000300]	calyx of Held [GO:0044305];nucleoplasm [GO:0005654]	GTPase activator activity [GO:0005096];kinase activity [GO:0016301];metal ion binding [GO:0046872];protein-containing complex binding [GO:0044877]	FUNCTION: GTPase-activating protein for the ADP ribosylation factor family. {ECO:0000250}.				10	25.8	21.7	21.7	84.456	15	12	12	12	5	2	3	3	3	3	0	0	0	0	1	1	1	4	2	3	9	3	0	1	1	1	1	0	0	0	0	1	1	1	3	2	2	9	3	0	1	1	1	1	0	0	0	0	1	1	1	3	2	2	759	88542000	11763000	0	4005000	5448900	3266600	2514000	0	0	0	0	32553000	48592000	2470000	39796000	22077000	29692000
3465	P61514	60S ribosomal protein L37a	Rpl37a	153570000	136330000	127210000	164370000	208480000	266010000	310520000	395620000	346460000	226790000	239340000	138090000	133270000	101500000	59878000	136010000	89256000					translation [GO:0006412]	cytosolic large ribosomal subunit [GO:0022625]	large ribosomal subunit rRNA binding [GO:0070180];metal ion binding [GO:0046872];structural constituent of ribosome [GO:0003735]					2	64.1	64.1	64.1	10.275	9	9	9	6	5	4	3	3	4	3	5	4	4	5	5	6	6	5	5	5	6	5	4	3	3	4	3	5	4	4	5	5	6	6	5	5	5	6	5	4	3	3	4	3	5	4	4	5	5	6	6	5	5	5	92	315540000	47032000	33487000	20090000	18387000	36885000	19969000	41836000	43308000	37710000	53603000	53706000	92049000	97167000	90386000	77567000	53203000
1422	D3YVW2;Q8BXA1	Golgi integral membrane protein 4 (Decapacitation factor 10) (Golgi phosphoprotein 4);Golgi integral membrane protein 4	Golim4	28092000	45297000	63998000	43468000	42069000	89205000	61832000	54221000	112160000	71769000	239120000	46692000	0	0	0	0	49433000						endosome membrane [GO:0010008];Golgi apparatus [GO:0005794];Golgi cisterna membrane [GO:0032580];Golgi membrane [GO:0000139];integral component of membrane [GO:0016021]		FUNCTION: Plays a role in endosome to Golgi protein trafficking;mediates protein transport along the late endosome-bypass pathway from the early endosome to the Golgi. {ECO:0000250}.			Lipid-anchor {ECO:0000250|UniProtKB:O00461}. Note=Localizes to cis and medial Golgi cisternae. Probably cycles between early Golgi and distal compartments like endosome (By similarity). {ECO:0000250}.;Single-pass type II membrane protein {ECO:0000250}. Endosome membrane {ECO:0000250};Single-pass type II membrane protein {ECO:0000250}. Membrane {ECO:0000250|UniProtKB:O00461};SUBCELLULAR LOCATION: Golgi apparatus, Golgi stack membrane {ECO:0000250}	3	23	23	23	79.904	13	13	13	12	2	0	0	0	0	2	2	1	4	2	2	4	4	3	3	4	12	2	0	0	0	0	2	2	1	4	2	2	4	4	3	3	4	12	2	0	0	0	0	2	2	1	4	2	2	4	4	3	3	4	683	193700000	12283000	0	0	0	0	12782000	5847900	6816100	18021000	8283600	10240000	33525000	27187000	16761000	33110000	23404000
185	A0A0G2JGP4;Q9D091;P08556;A0A0G2JE25	GTPase NRas (Transforming protein N-Ras);GTPase NRas (Fragment);GTPase NRas (Fragment);GTPase NRas (Neuroblastoma ras oncogene)	Nras	84370000	105910000	98986000	125860000	100040000	99260000	140250000	107950000	118780000	116620000	239050000	166260000	177900000	121450000	164670000	166820000	211160000					defense response to protozoan [GO:0042832];negative regulation of skeletal muscle tissue development [GO:0048642];positive regulation of angiogenesis [GO:0045766];positive regulation of endothelial cell proliferation [GO:0001938];positive regulation of fibroblast proliferation [GO:0048146];positive regulation of interferon-gamma production [GO:0032729];Ras protein signal transduction [GO:0007265];regulation of cell cycle [GO:0051726];regulation of gene expression [GO:0010468];regulation of protein phosphorylation [GO:0001932];signal transduction [GO:0007165];T cell receptor signaling pathway [GO:0050852];T-helper 1 type immune response [GO:0042088]	Golgi apparatus [GO:0005794];Golgi membrane [GO:0000139];membrane [GO:0016020];plasma membrane [GO:0005886]	GDP binding [GO:0019003];GTP binding [GO:0005525];GTPase activity [GO:0003924];protein-containing complex binding [GO:0044877]	FUNCTION: Ras proteins bind GDP/GTP and possess intrinsic GTPase activity. {ECO:0000250|UniProtKB:P01111}.			Cytoplasmic side {ECO:0000250|UniProtKB:P01111}. Golgi apparatus membrane {ECO:0000250|UniProtKB:P01111};Lipid-anchor {ECO:0000250|UniProtKB:P01111};Lipid-anchor {ECO:0000250|UniProtKB:P01111}. Note=Shuttles between the plasma membrane and the Golgi apparatus. {ECO:0000250|UniProtKB:P01111}.;SUBCELLULAR LOCATION: Cell membrane {ECO:0000250|UniProtKB:P01111}	4	80.3	25.7	19.1	20.586	16	6	5	14	9	8	9	8	9	9	5	4	6	5	4	5	6	5	6	4	5	3	2	2	1	2	3	1	1	2	1	1	1	1	1	2	1	4	2	1	1	0	1	2	0	0	1	0	0	0	0	0	1	0	183	342030000	54836000	47063000	33592000	39755000	45200000	55734000	19840000	28409000	21105000	28462000	22297000	25273000	30109000	24507000	34550000	21490000
3722	P97479;A0A0U1RPX7;A0A0R4J113;Q5MJ56	Unconventional myosin-VIIa;Unconventional myosin-VIIa;Myosin VIIa isoform 2 (Unconventional myosin-VIIa);Unconventional myosin-VIIa	Myo7a	38148000	78467000	103910000	92297000	62505000	81375000	61813000	44081000	41663000	34034000	238560000	61537000	0	0	0	0	0					actin filament-based movement [GO:0030048];auditory receptor cell stereocilium organization [GO:0060088];cell projection organization [GO:0030030];cellular protein localization [GO:0034613];equilibrioception [GO:0050957];inner ear auditory receptor cell differentiation [GO:0042491];inner ear development [GO:0048839];inner ear morphogenesis [GO:0042472];inner ear receptor cell differentiation [GO:0060113];inner ear receptor cell stereocilium organization [GO:0060122];intracellular protein transport [GO:0006886];lysosome organization [GO:0007040];mechanoreceptor differentiation [GO:0042490];phagocytosis [GO:0006909];phagolysosome assembly [GO:0001845];pigment granule localization [GO:0051875];pigment granule transport [GO:0051904];post-embryonic animal organ morphogenesis [GO:0048563];sensory perception [GO:0007600];sensory perception of light stimulus [GO:0050953];sensory perception of sound [GO:0007605];visual perception [GO:0007601]	apical plasma membrane [GO:0016324];cell cortex [GO:0005938];cytoplasm [GO:0005737];cytosol [GO:0005829];lysosomal membrane [GO:0005765];melanosome [GO:0042470];microvillus [GO:0005902];myosin complex [GO:0016459];myosin VII complex [GO:0031477];photoreceptor connecting cilium [GO:0032391];photoreceptor inner segment [GO:0001917];photoreceptor outer segment [GO:0001750];stereocilium [GO:0032420];stereocilium base [GO:0120044];synapse [GO:0045202];upper tip-link density [GO:1990435]	actin binding [GO:0003779];actin filament binding [GO:0051015];actin-dependent ATPase activity [GO:0030898];ADP binding [GO:0043531];ATP binding [GO:0005524];calmodulin binding [GO:0005516];microfilament motor activity [GO:0000146];motor activity [GO:0003774];protein domain specific binding [GO:0019904];protein homodimerization activity [GO:0042803];protein N-terminus binding [GO:0047485];protein-containing complex binding [GO:0044877];spectrin binding [GO:0030507]	FUNCTION: Myosins are actin-based motor molecules with ATPase activity. Unconventional myosins serve in intracellular movements. Their highly divergent tails bind to membranous compartments, which are then moved relative to actin filaments. In the retina, plays an important role in the renewal of the outer photoreceptor disks. Plays an important role in the distribution and migration of retinal pigment epithelial (RPE) melanosomes and phagosomes, and in the regulation of opsin transport in retinal photoreceptors. Mediates intracellular transport of RPE65 in the retina pigment epithelium. In the inner ear, plays an important role in differentiation, morphogenesis and organization of cochlear hair cell bundles. Motor protein that is a part of the functional network formed by USH1C, USH1G, CDH23 and MYO7A that mediates mechanotransduction in cochlear hair cells. Required for normal hearing. Involved in hair-cell vesicle trafficking of aminoglycosides, which are known to induce ototoxicity. {ECO:0000269|PubMed:21493626, ECO:0000269|PubMed:21709241, ECO:0000269|PubMed:27525485}.			SUBCELLULAR LOCATION: Cytoplasm {ECO:0000269|PubMed:21709241}. Cytoplasm, cell cortex {ECO:0000269|PubMed:21709241}. Cytoplasm, cytoskeleton {ECO:0000269|PubMed:21709241}. Note=In the photoreceptor cells, mainly localized in the inner and base of outer segments as well as in the synaptic ending region (By similarity). In retinal pigment epithelial cells colocalizes with a subset of melanosomes, displays predominant localization to stress fiber-like structures and some localization to cytoplasmic puncta (By similarity). Detected at the tip of cochlear hair cell stereocilia (PubMed:27525485). The complex formed by MYO7A, USH1C and USH1G colocalizes with F-actin (By similarity). {ECO:0000250|UniProtKB:Q13402, ECO:0000269|PubMed:27525485}.	7	18.1	17.1	17.1	254.94	31	29	29	24	4	1	0	0	1	3	8	9	10	12	7	9	10	7	5	3	22	3	1	0	0	0	1	6	7	8	10	5	7	8	5	3	2	22	3	1	0	0	0	1	6	7	8	10	5	7	8	5	3	2	2215	191010000	12777000	5388900	0	0	0	1626500	15839000	28652000	34637000	48199000	21263000	35364000	31049000	13522000	8315800	5087700
7180	Q9EQ80;D3Z0G0	NIF3-like protein 1;NIF3-like protein 1	Nif3l1	0	0	0	0	0	27599000	0	23699000	0	29745000	238220000	51209000	53386000	29715000	52249000	50698000	60539000	YES	Ngg1 interacting factor 3-like 1 (S. pombe)	cerebrum, cerebellum, brainstem, spinalcord, skeletalmuscle, adipose, largeintestine, placenta, testis	APEX_matrix, targetP signal, yeast mito homolog, coexpression, MS/MS+	negative regulation of nucleic acid-templated transcription [GO:1903507];neuron differentiation [GO:0030182];positive regulation of transcription, DNA-templated [GO:0045893]	cytoplasm [GO:0005737];mitochondrion [GO:0005739];nucleus [GO:0005634]	identical protein binding [GO:0042802];transcription factor binding [GO:0008134]	FUNCTION: May function as a transcriptional corepressor through its interaction with COPS2, negatively regulating the expression of genes involved in neuronal differentiation. {ECO:0000256|PIRNR:PIRNR037490}.;FUNCTION: May function as a transcriptional corepressor through its interaction with COPS2, negatively regulating the expression of genes involved in neuronal differentiation. {ECO:0000269|PubMed:12522100}.			SUBCELLULAR LOCATION: Cytoplasm {ECO:0000256|PIRNR:PIRNR037490}. Nucleus {ECO:0000256|PIRNR:PIRNR037490}.;SUBCELLULAR LOCATION: Cytoplasm {ECO:0000269|PubMed:12522100}. Nucleus {ECO:0000269|PubMed:12522100}. Note=Interaction with COPS2 may regulate localization to the nucleus. {ECO:0000269|PubMed:12522100}.	4	65.2	65.2	65.2	41.745	17	17	17	12	3	1	1	1	2	1	0	0	0	0	0	1	0	1	0	1	12	3	1	1	1	2	1	0	0	0	0	0	1	0	1	0	1	12	3	1	1	1	2	1	0	0	0	0	0	1	0	1	0	1	376	223240000	15416000	8181100	5588800	8810700	11233000	8701600	0	0	0	0	0	4908400	0	4647600	0	3828600
339	A0A0R4J0S4;Q80Y17	Lethal(2) giant larvae protein homolog 1 (LLGL) (Mgl-1) (Mlgl);Lethal(2) giant larvae protein homolog 1	Llgl1	0	0	0	0	0	0	0	0	0	0	237940000	79102000	72154000	62976000	77895000	79312000	73085000					axonogenesis [GO:0007409];brain development [GO:0007420];cortical actin cytoskeleton organization [GO:0030866];establishment of spindle orientation [GO:0051294];exocytosis [GO:0006887];Golgi to plasma membrane transport [GO:0006893];maintenance of apical/basal cell polarity [GO:0035090];protein-containing complex assembly [GO:0065003];regulation of establishment or maintenance of cell polarity [GO:0032878];regulation of Notch signaling pathway [GO:0008593]	axon [GO:0030424];basolateral plasma membrane [GO:0016323];cortical actin cytoskeleton [GO:0030864];cytoplasm [GO:0005737];cytoskeleton [GO:0005856];early endosome membrane [GO:0031901];Golgi cis cisterna [GO:0000137];myelin sheath abaxonal region [GO:0035748];plasma membrane [GO:0005886];trans-Golgi network membrane [GO:0032588]	GTPase activator activity [GO:0005096];myosin II binding [GO:0045159];protein kinase binding [GO:0019901];Rab GTPase binding [GO:0017137]	FUNCTION: Cortical cytoskeleton protein found in a complex involved in maintaining cell polarity and epithelial integrity. Involved in the regulation of mitotic spindle orientation, proliferation, differentiation and tissue organization of neuroepithelial cells. Involved in axonogenesis through RAB10 activation thereby regulating vesicular membrane trafficking toward the axonal plasma membrane.			SUBCELLULAR LOCATION: Early endosome membrane {ECO:0000250}. Golgi apparatus, trans-Golgi network membrane {ECO:0000250}. Golgi apparatus membrane {ECO:0000250}. Cell projection, Neuron projection, axon {ECO:0000250}. Cytoplasm, cytoskeleton {ECO:0000250}. Note=Localized to the lateral membrane during the polarization and formation cell-cell contacts. Enriched in developping axons (By similarity). {ECO:0000250}.	2	32.6	32	32	115.56	23	22	22	18	7	2	2	4	4	3	0	0	0	0	0	0	0	0	0	0	17	6	2	2	3	3	2	0	0	0	0	0	0	0	0	0	0	17	6	2	2	3	3	2	0	0	0	0	0	0	0	0	0	0	1062	300150000	22463000	9370400	8679900	14757000	12457000	9216400	0	0	0	0	0	0	0	0	0	0
3446	P61082;F7CDT0;F6WMC0;G5E919	NEDD8-conjugating enzyme Ubc12 (EC 2.3.2.-) (NEDD8 carrier protein) (Ubiquitin-conjugating enzyme E2 M);NEDD8-conjugating enzyme Ubc12 (Ubiquitin-conjugating enzyme E2M (UBC12 homolog, yeast), isoform CRA_b);NEDD8-conjugating enzyme Ubc12 (Fragment);NEDD8-conjugating enzyme Ubc12 (Fragment)	Ube2m	0	33831000	28720000	32361000	42142000	30865000	44809000	39664000	43021000	53836000	237890000	78130000	71193000	48726000	41469000	50244000	48965000					cellular protein modification process [GO:0006464];positive regulation of neuron apoptotic process [GO:0043525];protein neddylation [GO:0045116]		ATP binding [GO:0005524];NEDD8 transferase activity [GO:0019788];transferase activity [GO:0016740];ubiquitin-protein transferase activity [GO:0004842]	FUNCTION: Accepts the ubiquitin-like protein NEDD8 from the UBA3-NAE1 E1 complex and catalyzes its covalent attachment to other proteins. The specific interaction with the E3 ubiquitin ligase RBX1, but not RBX2, suggests that the RBX1-UBE2M complex neddylates specific target proteins, such as CUL1, CUL2, CUL3 and CUL4. Involved in cell proliferation (By similarity). {ECO:0000250}.	2.3.2.-	PATHWAY: Protein modification;protein neddylation.		4	39.3	39.3	39.3	20.9	8	8	8	7	4	4	3	3	4	2	0	1	1	2	1	1	1	1	1	2	7	4	4	3	3	4	2	0	1	1	2	1	1	1	1	1	2	7	4	4	3	3	4	2	0	1	1	2	1	1	1	1	1	2	183	265630000	33563000	20826000	6764100	6738700	19671000	11085000	0	4800700	3225400	5886400	4320700	3614900	4425100	4783500	4377000	7784200
3278	P50571;A0A0G2JGS8	Gamma-aminobutyric acid receptor subunit beta-1 (GABA(A) receptor subunit beta-1);Gamma-aminobutyric acid receptor subunit beta-1 (Fragment)	Gabrb1	0	0	0	0	0	0	0	0	0	0	237750000	194040000	0	67351000	163540000	190420000	165370000					cellular response to histamine [GO:0071420];central nervous system neuron development [GO:0021954];chemical synaptic transmission [GO:0007268];chloride transmembrane transport [GO:1902476];gamma-aminobutyric acid signaling pathway [GO:0007214];ion transmembrane transport [GO:0034220];ion transport [GO:0006811];nervous system process [GO:0050877];ovulation cycle [GO:0042698];regulation of membrane potential [GO:0042391];response to progesterone [GO:0032570];response to toxic substance [GO:0009636];signal transduction [GO:0007165]	cell junction [GO:0030054];chloride channel complex [GO:0034707];cytoplasm [GO:0005737];dendrite [GO:0030425];GABA-A receptor complex [GO:1902711];GABA-ergic synapse [GO:0098982];integral component of membrane [GO:0016021];integral component of plasma membrane [GO:0005887];membrane [GO:0016020];neuron projection [GO:0043005];nuclear envelope [GO:0005635];nucleus [GO:0005634];plasma membrane [GO:0005886];postsynaptic membrane [GO:0045211];receptor complex [GO:0043235];synapse [GO:0045202]	anion channel activity [GO:0005253];extracellular ligand-gated ion channel activity [GO:0005230];GABA receptor binding [GO:0050811];GABA-A receptor activity [GO:0004890];GABA-gated chloride ion channel activity [GO:0022851];ligand-gated ion channel activity [GO:0015276];transmitter-gated ion channel activity involved in regulation of postsynaptic membrane potential [GO:1904315]	FUNCTION: Component of the heteropentameric receptor for GABA, the major inhibitory neurotransmitter in the vertebrate brain. Functions also as histamine receptor and mediates cellular responses to histamine (By similarity). Functions as receptor for diazepines and various anesthetics, such as pentobarbital;these are bound at a separate allosteric effector binding site. Functions as ligand-gated chloride channel. {ECO:0000250, ECO:0000269|PubMed:20400944}.			Multi-pass membrane protein {ECO:0000269|PubMed:20400944}.;Multi-pass membrane protein {ECO:0000269|PubMed:20400944}. Cell membrane {ECO:0000269|PubMed:20400944};SUBCELLULAR LOCATION: Cell junction, synapse, Postsynapse, postsynaptic cell membrane {ECO:0000269|PubMed:20400944}	2	30.4	30.4	15.6	54.1	13	13	6	11	6	0	2	6	6	6	0	0	0	0	0	0	0	0	0	0	11	6	0	2	6	6	6	0	0	0	0	0	0	0	0	0	0	4	2	0	0	2	2	2	0	0	0	0	0	0	0	0	0	0	474	207480000	64386000	0	7831600	51959000	46248000	42536000	0	0	0	0	0	0	0	0	0	0
3614	P70202	Latexin (Endogenous carboxypeptidase inhibitor) (ECI) (Tissue carboxypeptidase inhibitor) (TCI)	Lxn	0	0	0	0	0	0	0	0	0	0	237610000	220720000	274150000	251140000	256260000	239550000	182730000					detection of temperature stimulus involved in sensory perception of pain [GO:0050965];inflammatory response [GO:0006954]	cytoplasm [GO:0005737];extracellular space [GO:0005615]	heparin binding [GO:0008201];metalloendopeptidase inhibitor activity [GO:0008191]	FUNCTION: Hardly reversible, non-competitive, and potent inhibitor of CPA1, CPA2 and CPA4 (By similarity). May play a role in inflammation. {ECO:0000250, ECO:0000269|PubMed:15698574}.			SUBCELLULAR LOCATION: Cytoplasm {ECO:0000305}.	1	39.6	39.6	39.6	25.492	6	6	6	6	3	4	3	2	2	1	0	0	0	0	0	0	0	0	0	0	6	3	4	3	2	2	1	0	0	0	0	0	0	0	0	0	0	6	3	4	3	2	2	1	0	0	0	0	0	0	0	0	0	0	222	459190000	58706000	66875000	60818000	61907000	34628000	25006000	0	0	0	0	0	0	0	0	0	0
2684	O88851	Putative hydrolase RBBP9 (EC 3.-.-.-) (B5T-overexpressed gene protein) (Protein BOG) (Retinoblastoma-binding protein 9) (RBBP-9)	Rbbp9	0	0	0	0	0	0	95952000	0	89337000	110120000	237490000	82828000	86273000	88253000	78844000	0	87944000					regulation of cell population proliferation [GO:0042127]	nucleoplasm [GO:0005654]	hydrolase activity [GO:0016787]	FUNCTION: Serine hydrolase whose substrates have not been identified yet. May negatively regulate basal or autocrine TGF-beta signaling by suppressing SMAD2-SMAD3 phosphorylation. May play a role in the transformation process due to its capacity to confer resistance to the growth-inhibitory effects of TGF-beta through interaction with RB1 and the subsequent displacement of E2F1. {ECO:0000250|UniProtKB:O75884}.	3.-.-.-			1	62.9	62.9	62.9	20.911	8	8	8	7	5	2	3	2	0	2	0	1	0	0	0	0	1	1	1	1	7	5	2	3	2	0	2	0	1	0	0	0	0	1	1	1	1	7	5	2	3	2	0	2	0	1	0	0	0	0	1	1	1	1	186	204700000	54572000	21810000	24127000	17765000	0	17014000	0	3411400	0	0	0	0	15644000	4568100	16055000	11442000
2534	O54692	Centromere/kinetochore protein zw10 homolog	Zw10	63492000	40147000	23011000	40461000	57546000	57455000	67949000	55664000	62366000	61644000	237140000	71674000	0	0	0	0	0					cell division [GO:0051301];endoplasmic reticulum to Golgi vesicle-mediated transport [GO:0006888];establishment of mitotic spindle orientation [GO:0000132];Golgi organization [GO:0007030];mitotic cell cycle checkpoint [GO:0007093];mitotic metaphase plate congression [GO:0007080];mitotic sister chromatid segregation [GO:0000070];mitotic spindle assembly checkpoint [GO:0007094];protein localization to kinetochore [GO:0034501];protein transport [GO:0015031];protein-containing complex assembly [GO:0065003];regulation of exit from mitosis [GO:0007096]	condensed chromosome kinetochore [GO:0000777];cytosol [GO:0005829];Dsl1/NZR complex [GO:0070939];endoplasmic reticulum [GO:0005783];endoplasmic reticulum membrane [GO:0005789];kinetochore [GO:0000776];kinetochore microtubule [GO:0005828];nucleus [GO:0005634];RZZ complex [GO:1990423];spindle pole [GO:0000922]		FUNCTION: Essential component of the mitotic checkpoint, which prevents cells from prematurely exiting mitosis. Required for the assembly of the dynein-dynactin and MAD1-MAD2 complexes onto kinetochores. Its function related to the spindle assembly machinery is proposed to depend on its association in the mitotic RZZ complex. Involved in regulation of membrane traffic between the Golgi and the endoplasmic reticulum (ER);the function is proposed to depend on its association in the interphase NRZ complex which is believed to play a role in SNARE assembly at the ER (By similarity). {ECO:0000250|UniProtKB:O43264}.			Peripheral membrane protein {ECO:0000250|UniProtKB:O43264}. Chromosome, centromere, kinetochore {ECO:0000250|UniProtKB:O43264}. Cytoplasm, cytoskeleton, spindle {ECO:0000250|UniProtKB:O43264}. Note=Dynamic pattern of localization during the cell cycle. In most cells at interphase, present diffusely in the cytoplasm. In prometaphase, associated with the kinetochore. At metaphase, detected both at the kinetochores and, most prominently, at the spindle, particularly at the spindle poles. In very early anaphase, detected on segregating kinetochores. In late anaphase and telophase, accumulates at the spindle midzone. {ECO:0000250|UniProtKB:O43264}.;SUBCELLULAR LOCATION: Cytoplasm {ECO:0000250|UniProtKB:O43264}. Endoplasmic reticulum membrane {ECO:0000250|UniProtKB:O43264}	2	35.7	35.7	35.7	88.062	21	21	21	18	4	1	2	2	2	1	4	3	2	4	3	2	3	3	3	3	18	4	1	2	2	2	1	4	3	2	4	3	2	3	3	3	3	18	4	1	2	2	2	1	4	3	2	4	3	2	3	3	3	3	779	207410000	16620000	0	3865100	5456700	3155200	2988900	14021000	9646900	4596300	11247000	11374000	9049700	11993000	10350000	11363000	9355600
5465	Q8C2E7	WASH complex subunit 5 (WASH complex subunit strumpellin)	Washc5	28567000	36159000	15719000	0	19536000	32010000	21053000	0	0	0	236670000	29707000	0	0	0	0	0					cholesterol homeostasis [GO:0042632];endosomal transport [GO:0016197];oocyte maturation [GO:0001556];polar body extrusion after meiotic divisions [GO:0040038];positive regulation of neuron projection development [GO:0010976];protein transport [GO:0015031];spindle assembly involved in meiosis [GO:0090306]	cytosol [GO:0005829];early endosome [GO:0005769];endoplasmic reticulum [GO:0005783];endosome [GO:0005768];neuron projection [GO:0043005];neuronal cell body [GO:0043025];nucleoplasm [GO:0005654];WASH complex [GO:0071203]		FUNCTION: Acts at least in part as component of the WASH core complex whose assembly at the surface of endosomes seems to inhibit WASH nucleation-promoting factor (NPF) activity in recruiting and activating the Arp2/3 complex to induce actin polymerization, and which is involved in regulation of the fission of tubules that serve as transport intermediates during endosome sorting. May be involved in axonal outgrowth. Involved in cellular localization of ADRB2. Involved in cellular trafficking of BLOC-1 complex cargos such as ATP7A and VAMP7 (By similarity). Involved in cytokinesis and following polar body extrusion during oocyte meiotic maturation (PubMed:24998208). {ECO:0000250|UniProtKB:Q12768, ECO:0000269|PubMed:24998208}.			SUBCELLULAR LOCATION: Cytoplasm, cytosol {ECO:0000250|UniProtKB:Q12768}. Endoplasmic reticulum {ECO:0000250|UniProtKB:Q12768}. Early endosome {ECO:0000250|UniProtKB:Q12768}. Note=Colocalizes with SYP/synaptophysin in the external molecular layer of the dentate gyrus and in motoneurons of the ventral horn of spinal cord. {ECO:0000250|UniProtKB:Q12768}.	1	13.5	13.5	13.5	134.11	11	11	11	9	1	0	0	0	0	0	1	2	1	1	1	2	2	1	2	0	9	1	0	0	0	0	0	1	2	1	1	1	2	2	1	2	0	9	1	0	0	0	0	0	1	2	1	1	1	2	2	1	2	0	1159	78082000	4287900	0	0	0	0	0	3863200	6020500	1060600	2505700	1712500	7875300	3810000	987700	1960300	0
3916	Z4YKA3;Z4YKB8;Q3TEA8;A2AM65	Heterochromatin protein 1-binding protein 3;Heterochromatin protein 1-binding protein 3;Heterochromatin protein 1-binding protein 3 (Fragment);Heterochromatin protein 1-binding protein 3	Hp1bp3	18334000	20384000	22697000	16901000	12392000	29617000	62557000	33430000	20105000	11624000	236370000	22146000	0	0	0	0	0					cellular response to hypoxia [GO:0071456];heterochromatin organization [GO:0070828];nucleosome assembly [GO:0006334];regulation of cell population proliferation [GO:0042127];regulation of nucleus size [GO:0097298];regulation of transcription, DNA-templated [GO:0006355]	chromosome [GO:0005694];nuclear speck [GO:0016607];nucleosome [GO:0000786];nucleus [GO:0005634]	chromatin binding [GO:0003682];DNA binding [GO:0003677];nucleosome binding [GO:0031491]	FUNCTION: Component of heterochromatin that maintains heterochromatin integrity during G1/S progression and regulates the duration of G1 phase to critically influence cell proliferative capacity. May play a role in hypoxia-induced oncogenesis. {ECO:0000250|UniProtKB:Q5SSJ5, ECO:0000269|PubMed:8978696}.			SUBCELLULAR LOCATION: Chromosome {ECO:0000256|SAAS:SAAS00569684}. Nucleus {ECO:0000256|RuleBase:RU003894, ECO:0000256|SAAS:SAAS00569685}.;SUBCELLULAR LOCATION: Chromosome {ECO:0000256|SAAS:SAAS00569684}. Nucleus {ECO:0000256|SAAS:SAAS00569685}.;SUBCELLULAR LOCATION: Nucleus {ECO:0000250|UniProtKB:Q5SSJ5}. Chromosome {ECO:0000250|UniProtKB:Q5SSJ5}. Note=localized in nuclei but not in nucleoli in interphase. Colocalized with chromosomes in mitosis, with a gradually increased during G1 progression and a maximum level during late G1 phase (G1/S). {ECO:0000250|UniProtKB:Q5SSJ5}.	6	21.1	21.1	21.1	56.824	11	11	11	9	1	0	0	0	0	0	2	2	2	1	1	2	2	3	2	1	9	1	0	0	0	0	0	2	2	2	1	1	2	2	3	2	1	9	1	0	0	0	0	0	2	2	2	1	1	2	2	3	2	1	516	113030000	3629000	0	0	0	0	0	8398400	11341000	10221000	4284200	2269900	17247000	13093000	18484000	8835700	1651400
1044	A2APX8	Sodium channel protein type 1 subunit alpha (Sodium channel protein brain I subunit alpha) (Sodium channel protein type I subunit alpha) (Voltage-gated sodium channel subunit alpha Nav1.1)	Scn1a	0	0	0	0	0	0	0	0	0	0	236310000	44150000	34124000	35425000	36720000	31219000	42484000					action potential [GO:0001508];adult walking behavior [GO:0007628];cardiac muscle cell action potential involved in contraction [GO:0086002];detection of mechanical stimulus involved in sensory perception of pain [GO:0050966];membrane depolarization during action potential [GO:0086010];neuromuscular process controlling posture [GO:0050884];neuronal action potential [GO:0019228];neuronal action potential propagation [GO:0019227];regulation of ion transmembrane transport [GO:0034765];regulation of membrane potential [GO:0042391];sodium ion transmembrane transport [GO:0035725];sodium ion transport [GO:0006814]	axon [GO:0030424];axon initial segment [GO:0043194];integral component of presynaptic membrane [GO:0099056];intercalated disc [GO:0014704];membrane [GO:0016020];neuronal cell body [GO:0043025];node of Ranvier [GO:0033268];nuclear body [GO:0016604];nucleoplasm [GO:0005654];plasma membrane [GO:0005886];sodium channel complex [GO:0034706];T-tubule [GO:0030315];voltage-gated sodium channel complex [GO:0001518];Z disc [GO:0030018]	sodium ion binding [GO:0031402];voltage-gated ion channel activity [GO:0005244];voltage-gated sodium channel activity [GO:0005248]	FUNCTION: Mediates the voltage-dependent sodium ion permeability of excitable membranes (PubMed:16921370, PubMed:17928448, PubMed:27281198). Assuming opened or closed conformations in response to the voltage difference across the membrane, the protein forms a sodium-selective channel through which Na(+) ions may pass in accordance with their electrochemical gradient. Plays a key role in brain, probably by regulating the moment when neurotransmitters are released in neurons (PubMed:16921370, PubMed:22914087). Involved in sensory perception of mechanical pain: activation in somatosensory neurons induces pain without neurogenic inflammation and produces hypersensitivity to mechanical, but not thermal stimuli (PubMed:27281198). {ECO:0000269|PubMed:16921370, ECO:0000269|PubMed:17928448, ECO:0000269|PubMed:22914087, ECO:0000269|PubMed:27281198}.			Multi-pass membrane protein {ECO:0000250|UniProtKB:D0E0C2}.;SUBCELLULAR LOCATION: Cell membrane {ECO:0000250|UniProtKB:P35498}	4	17.6	12	12	228.8	36	22	22	27	12	6	7	8	8	9	0	0	0	0	0	0	0	0	0	0	18	5	1	2	1	2	3	0	0	0	0	0	0	0	0	0	0	18	5	1	2	1	2	3	0	0	0	0	0	0	0	0	0	0	2009	246370000	14264000	2749900	4993800	5513500	4887100	7941100	0	0	0	0	0	0	0	0	0	0
29	A0A087WPP8;Q6AXH6;Q6AXD2;P62484;A0A087WR90	Abl interactor 2 (Abelson interactor 2) (Abi-2) (Abl-binding protein 3) (AblBP3) (Arg-binding protein 1) (ArgBP1);Abl interactor 2;Abl interactor 2 (Fragment);Abi2 protein (Abl interactor 2);Abi2 protein (Abl interactor 2)	Abi2	0	0	0	0	0	0	0	0	0	0	235840000	207230000	148920000	242370000	234320000	165160000	216130000					actin polymerization or depolymerization [GO:0008154];camera-type eye development [GO:0043010];cell migration [GO:0016477];dendrite development [GO:0016358];learning or memory [GO:0007611];lens fiber cell morphogenesis [GO:0070309];peptidyl-tyrosine phosphorylation [GO:0018108];positive regulation of Arp2/3 complex-mediated actin nucleation [GO:2000601];postsynaptic actin cytoskeleton organization [GO:0098974];Rac protein signal transduction [GO:0016601];regulation of dendritic spine morphogenesis [GO:0061001];zonula adherens assembly [GO:0045186]	adherens junction [GO:0005912];cell-cell adherens junction [GO:0005913];cytosol [GO:0005829];dendrite [GO:0030425];dendritic spine [GO:0043197];filopodium tip [GO:0032433];glutamatergic synapse [GO:0098978];lamellipodium [GO:0030027];postsynaptic actin cytoskeleton [GO:0098871];SCAR complex [GO:0031209]	proline-rich region binding [GO:0070064];SH3 domain binding [GO:0017124];ubiquitin protein ligase binding [GO:0031625]	FUNCTION: Regulator of actin cytoskeleton dynamics underlying cell motility and adhesion. Functions as a component of the WAVE complex, which activates actin nucleating machinery Arp2/3 to drive lamellipodia formation (By similarity). Acts as regulator and substrate of nonreceptor tyrosine kinases ABL1 and ABL2 involved in processes linked to cell growth and differentiation. Positively regulates ABL1-mediated phosphorylation of ENAH, which is required for proper polymerization of nucleated actin filaments at the leading edge (By similarity). Contributes to the regulation of actin assembly at the tips of neuron projections. In particular, controls dendritic spine morphogenesis and may promote dendritic spine specification toward large mushroom-type spines known as repositories of memory in the brain (PubMed:15572692). In hippocampal neurons, may mediate actin-dependent BDNF-NTRK2 early endocytic trafficking that triggers dendrite outgrowth (PubMed:27605705). Participates in ocular lens morphogenesis, likely by regulating lamellipodia-driven adherens junction formation at the epithelial cell-secondary lens fiber interface (PubMed:15572692). Also required for nascent adherens junction assembly in epithelial cells (By similarity). {ECO:0000250|UniProtKB:Q9NYB9, ECO:0000269|PubMed:15572692, ECO:0000269|PubMed:27605705}.			SUBCELLULAR LOCATION: Cell projection, lamellipodium {ECO:0000269|PubMed:11516653}. Cell projection, filopodium {ECO:0000250|UniProtKB:Q9NYB9}. Cytoplasm, cytoskeleton {ECO:0000250|UniProtKB:Q9NYB9}. Cell junction, adherens junction {ECO:0000269|PubMed:15572692}. Cell projection, Neuron projection, dendritic spine {ECO:0000269|PubMed:15572692}. Note=Localized to the protruding lamellipodia and filopodia tips (By similarity). Present at nascent adherens junctions where it clusters adjacent to the tips of F-actin protrusions (By similarity). {ECO:0000250|UniProtKB:Q9NYB9}.	6	35.8	27.6	5.7	52.482	18	12	2	17	12	5	8	9	11	10	0	1	0	0	0	0	0	0	0	0	11	8	3	5	6	7	8	0	0	0	0	0	0	0	0	0	0	1	0	0	0	0	0	0	0	0	0	0	0	0	0	0	0	0	475	458360000	67701000	17677000	48241000	31999000	38883000	57741000	0	0	0	0	0	0	0	0	0	0
2738	P03911	NADH-ubiquinone oxidoreductase chain 4 (EC 7.1.1.2) (NADH dehydrogenase subunit 4)	Mtnd4	843730000	808220000	1265500000	1085300000	1007600000	1118000000	873560000	1156500000	925610000	617270000	235790000	1308100000	1068700000	1035100000	948310000	611620000	547030000	YES	NADH dehydrogenase subunit 4	all 14	literature, APEX_IMS, APEX_matrix, Rickettsial homolog, mito protein domain+, MS/MS+	aerobic respiration [GO:0009060];aging [GO:0007568];cerebellum development [GO:0021549];electron transport coupled proton transport [GO:0015990];in utero embryonic development [GO:0001701];mitochondrial electron transport, NADH to ubiquinone [GO:0006120];response to ethanol [GO:0045471];response to hypoxia [GO:0001666];response to nicotine [GO:0035094]	integral component of membrane [GO:0016021];mitochondrial respiratory chain complex I [GO:0005747];mitochondrion [GO:0005739]	NADH dehydrogenase (ubiquinone) activity [GO:0008137];ubiquinone binding [GO:0048039]	FUNCTION: Core subunit of the mitochondrial membrane respiratory chain NADH dehydrogenase (Complex I) that is believed to belong to the minimal assembly required for catalysis. Complex I functions in the transfer of electrons from NADH to the respiratory chain. The immediate electron acceptor for the enzyme is believed to be ubiquinone (By similarity). {ECO:0000250}.	7.1.1.2		Multi-pass membrane protein {ECO:0000250}.;SUBCELLULAR LOCATION: Mitochondrion membrane {ECO:0000250}	1	19.2	19.2	19.2	51.881	9	9	9	6	7	5	6	5	3	5	6	6	5	6	6	5	6	7	6	6	6	7	5	6	5	3	5	6	6	5	6	6	5	6	7	6	6	6	7	5	6	5	3	5	6	6	5	6	6	5	6	7	6	6	459	672480000	478580000	354610000	351420000	355160000	137400000	182280000	341520000	318100000	451530000	345090000	350390000	415710000	223260000	308180000	258690000	168910000
3931	Q3THK7	GMP synthase [glutamine-hydrolyzing] (EC 6.3.5.2) (GMP synthetase) (Glutamine amidotransferase)	Gmps	0	0	0	0	0	0	0	44145000	0	0	235760000	71142000	66734000	65043000	71843000	47655000	31901000					glutamine metabolic process [GO:0006541];GMP biosynthetic process [GO:0006177]	cytosol [GO:0005829]	ATP binding [GO:0005524];GMP synthase (glutamine-hydrolyzing) activity [GO:0003922];GMP synthase activity [GO:0003921];pyrophosphatase activity [GO:0016462]	FUNCTION: Involved in the de novo synthesis of guanine nucleotides which are not only essential for DNA and RNA synthesis, but also provide GTP, which is involved in a number of cellular processes important for cell division. {ECO:0000250}.	6.3.5.2	GMP biosynthesis;GMP from XMP (L-Gln route): step 1/1.;PATHWAY: Purine metabolism	SUBCELLULAR LOCATION: Cytoplasm {ECO:0000250}.	1	51.4	51.4	51.4	76.723	23	23	23	20	4	3	5	4	5	2	0	0	0	0	0	0	0	1	0	1	20	4	3	5	4	5	2	0	0	0	0	0	0	0	1	0	1	20	4	3	5	4	5	2	0	0	0	0	0	0	0	1	0	1	693	258070000	18333000	12402000	17673000	18174000	14021000	6302000	0	0	0	0	0	0	0	3529600	0	34306000
3258	P49586;D3Z3T5	Choline-phosphate cytidylyltransferase A (EC 2.7.7.15) (CCT-alpha) (CTP:phosphocholine cytidylyltransferase A) (CCT A) (CT A) (Phosphorylcholine transferase A);Choline-phosphate cytidylyltransferase A	Pcyt1a	425240000	477780000	440890000	404470000	389040000	248280000	562300000	185950000	220060000	127450000	235630000	155600000	140070000	88602000	88508000	132160000	201210000					biosynthetic process [GO:0009058];CDP-choline pathway [GO:0006657];phosphatidylcholine biosynthetic process [GO:0006656]	cytoplasm [GO:0005737];cytosol [GO:0005829];endoplasmic reticulum [GO:0005783];endoplasmic reticulum membrane [GO:0005789];glycogen granule [GO:0042587];nuclear envelope [GO:0005635];plasma membrane [GO:0005886]	calmodulin binding [GO:0005516];catalytic activity [GO:0003824];choline-phosphate cytidylyltransferase activity [GO:0004105];lipid binding [GO:0008289];phosphatidylcholine binding [GO:0031210];protein homodimerization activity [GO:0042803]	FUNCTION: Controls phosphatidylcholine synthesis.	2.7.7.15	PATHWAY: Phospholipid metabolism;phosphatidylcholine biosynthesis;phosphatidylcholine from phosphocholine: step 1/2. {ECO:0000250|UniProtKB:P19836}.	Peripheral membrane protein {ECO:0000250}. Note=It can interconvert between an inactive cytosolic form and an active membrane-bound form. {ECO:0000250}.;SUBCELLULAR LOCATION: Cytoplasm, cytosol {ECO:0000250}. Membrane {ECO:0000250}	2	58.6	58.6	48.5	41.666	19	19	13	15	8	1	1	1	2	2	11	11	10	9	10	10	13	8	8	7	15	8	1	1	1	2	2	11	11	10	9	10	10	13	8	8	7	10	6	0	0	0	1	1	7	8	7	7	7	8	9	6	6	5	367	291620000	48117000	11145000	6942200	7749500	11708000	16216000	126560000	188700000	115160000	94054000	107930000	89929000	177540000	56873000	61035000	25633000
6431	Q99LH2	Phosphatidylserine synthase 1 (PSS-1) (PtdSer synthase 1) (EC 2.7.8.29) (Serine-exchange enzyme I)	Ptdss1	22177000	0	0	30886000	53593000	52989000	33270000	0	51865000	0	235570000	111380000	92695000	123010000	0	80315000	0					phosphatidylserine biosynthetic process [GO:0006659]	endoplasmic reticulum membrane [GO:0005789];integral component of membrane [GO:0016021];membrane [GO:0016020]	transferase activity [GO:0016740]	FUNCTION: Catalyzes a base-exchange reaction in which the polar head group of phosphatidylethanolamine (PE) or phosphatidylcholine (PC) is replaced by L-serine. In membranes, PTDSS1 catalyzes mainly the conversion of phosphatidylcholine. Also converts, in vitro and to a lesser extent, phosphatidylethanolamine. {ECO:0000269|PubMed:10432300, ECO:0000269|PubMed:9516423}.	2.7.8.29	PATHWAY: Phospholipid metabolism;phosphatidylserine biosynthesis.	Multi-pass membrane protein {ECO:0000269|PubMed:10938271}. Note=Highly enriched in the mitochondria-associated membrane (MAM).;SUBCELLULAR LOCATION: Endoplasmic reticulum membrane {ECO:0000269|PubMed:10938271}	3	14.6	14.6	14.6	55.603	6	6	6	4	2	1	2	0	1	0	1	0	0	1	1	1	1	0	2	0	4	2	1	2	0	1	0	1	0	0	1	1	1	1	0	2	0	4	2	1	2	0	1	0	1	0	0	1	1	1	1	0	2	0	473	256890000	42299000	14050000	39802000	0	4214400	0	1810000	0	0	2590300	4946100	3265000	2688500	0	10853000	0
3858	Q149L6	DnaJ homolog subfamily B member 14	Dnajb14	0	0	0	0	0	0	0	0	0	0	234930000	25406000	41209000	51353000	73948000	35894000	40756000					cellular protein-containing complex assembly [GO:0034622];cellular response to misfolded protein [GO:0071218];chaperone cofactor-dependent protein refolding [GO:0051085];ubiquitin-dependent ERAD pathway [GO:0030433]	endoplasmic reticulum [GO:0005783];endoplasmic reticulum membrane [GO:0005789];integral component of membrane [GO:0016021];nuclear membrane [GO:0031965]	Hsp70 protein binding [GO:0030544]	FUNCTION: Acts as a co-chaperone with HSPA8/Hsc70;required to promote protein folding and trafficking, prevent aggregation of client proteins, and promote unfolded proteins to endoplasmic reticulum-associated degradation (ERAD) pathway. Acts by determining HSPA8/Hsc70's ATPase and polypeptide-binding activities. Can also act independently of HSPA8/Hsc70: together with DNAJB12, acts as a chaperone that promotes maturation of potassium channels KCND2 and KCNH2 by stabilizing nascent channel subunits and assembling them into tetramers. While stabilization of nascent channel proteins is dependent on HSPA8/Hsc70, the process of oligomerization of channel subunits is independent of HSPA8/Hsc70. When overexpressed, forms membranous structures together with DNAJB12 and HSPA8/Hsc70 within the nucleus;the role of these structures, named DJANGOs, is still unclear. {ECO:0000250|UniProtKB:Q8TBM8}.			Single-pass membrane protein {ECO:0000255}. Note=Localizes to the endoplasmic reticulum membrane. When overexpressed, forms membranous structures in the nucleus. {ECO:0000250|UniProtKB:Q8TBM8}.;Single-pass membrane protein {ECO:0000255}. Nucleus membrane {ECO:0000250|UniProtKB:Q8TBM8};SUBCELLULAR LOCATION: Endoplasmic reticulum membrane {ECO:0000250|UniProtKB:Q8TBM8}	2	40.9	40.9	39.3	42.325	17	17	16	15	2	3	2	2	3	1	0	0	0	0	0	0	0	0	0	0	15	2	3	2	2	3	1	0	0	0	0	0	0	0	0	0	0	14	2	3	2	2	3	1	0	0	0	0	0	0	0	0	0	0	379	248690000	3951300	11440000	8600300	14629000	11262000	2406400	0	0	0	0	0	0	0	0	0	0
3158	P39098	Mannosyl-oligosaccharide 1,2-alpha-mannosidase IB (EC 3.2.1.113) (Mannosidase alpha class 1A member 2) (Processing alpha-1,2-mannosidase IB) (Alpha-1,2-mannosidase IB)	Man1a2	20437000	15968000	15839000	15790000	48126000	30887000	41059000	38036000	57268000	57735000	234590000	40787000	0	0	0	0	39108000					glycoprotein metabolic process [GO:0009100];lung alveolus development [GO:0048286];N-glycan processing [GO:0006491];protein glycosylation [GO:0006486];respiratory gaseous exchange by respiratory system [GO:0007585]	endoplasmic reticulum [GO:0005783];Golgi apparatus [GO:0005794];Golgi membrane [GO:0000139];integral component of membrane [GO:0016021]	calcium ion binding [GO:0005509];mannosyl-oligosaccharide 1,2-alpha-mannosidase activity [GO:0004571]	FUNCTION: Involved in the maturation of Asn-linked oligosaccharides. Progressively trim alpha-1,2-linked mannose residues from Man(9)GlcNAc(2) to produce Man(5)GlcNAc(2).	3.2.1.113	PATHWAY: Protein modification;protein glycosylation. {ECO:0000250|UniProtKB:P32906}.	Single-pass type II membrane protein.;SUBCELLULAR LOCATION: Golgi apparatus membrane	3	25.6	24.5	24.5	72.871	15	14	14	13	1	0	1	0	0	1	3	2	3	3	2	2	2	2	4	2	12	1	0	1	0	0	1	3	2	3	3	2	2	2	2	4	2	12	1	0	1	0	0	1	3	2	3	3	2	2	2	2	4	2	641	243390000	10367000	0	1685300	0	0	3559500	9201600	5866900	11023000	12911000	17564000	10244000	12882000	11281000	24102000	13312000
6728	Q9CXR1;A0A1Y7VN19	Dehydrogenase/reductase SDR family member 7 (EC 1.1.-.-) (Retinal short-chain dehydrogenase/reductase 4) (retSDR4);Dehydrogenase/reductase SDR family member 7 (Fragment)	Dhrs7	79616000	47675000	82087000	74860000	93585000	101010000	120070000	102630000	101370000	115410000	234320000	106600000	100550000	81322000	118330000	95286000	144150000							oxidoreductase activity [GO:0016491]		1.1.-.-			2	43.2	43.2	43.2	38.167	11	11	11	9	2	2	2	1	3	2	2	2	3	1	3	3	2	2	3	1	9	2	2	2	1	3	2	2	2	3	1	3	3	2	2	3	1	9	2	2	2	1	3	2	2	2	3	1	3	3	2	2	3	1	338	316200000	23761000	24828000	18354000	22080000	38107000	35980000	15183000	10267000	13527000	13085000	18145000	43887000	28549000	33659000	34801000	16438000
4026	Q3U8Y1;Q9DCA2	28S ribosomal protein S11, mitochondrial (MRP-S11) (S11mt);28S ribosomal protein S11, mitochondrial (Mitochondrial ribosomal protein S11, isoform CRA_b)	Mrps11	65686000	75342000	41278000	40782000	94097000	217180000	208640000	209740000	149590000	164650000	233960000	112020000	104200000	57031000	107350000	132030000	96546000	YES	mitochondrial ribosomal protein S11	all 14	literature, targetP signal, Rickettsial homolog, mito protein domain, induction, coexpression, MS/MS	maturation of SSU-rRNA from tricistronic rRNA transcript (SSU-rRNA, 5.8S rRNA, LSU-rRNA) [GO:0000462];mitochondrial translation [GO:0032543];ribosomal small subunit assembly [GO:0000028];translation [GO:0006412]	mitochondrial small ribosomal subunit [GO:0005763];mitochondrion [GO:0005739]	mRNA 5'-UTR binding [GO:0048027];small ribosomal subunit rRNA binding [GO:0070181];structural constituent of ribosome [GO:0003735]				SUBCELLULAR LOCATION: Mitochondrion {ECO:0000250|UniProtKB:P82911}.	2	62.3	62.3	62.3	20.251	9	9	9	8	5	3	2	4	3	3	3	1	1	2	3	5	5	5	5	3	8	5	3	2	4	3	3	3	1	1	2	3	5	5	5	5	3	8	5	3	2	4	3	3	3	1	1	2	3	5	5	5	5	3	191	261680000	42941000	21415000	12446000	22802000	31102000	20768000	16393000	9098000	5323300	8874900	21479000	72939000	68471000	66053000	62423000	43913000
5007	Q80X95	Ras-related GTP-binding protein A (Rag A) (RagA)	Rraga	29869000	31965000	26885000	22357000	18954000	35686000	25379000	23133000	45008000	18213000	233780000	37994000	40361000	0	53164000	0	41825000					apoptotic process [GO:0006915];cell death [GO:0008219];cellular protein localization [GO:0034613];cellular response to amino acid starvation [GO:0034198];cellular response to amino acid stimulus [GO:0071230];cellular response to starvation [GO:0009267];modulation by virus of host morphology or physiology [GO:0019048];negative regulation of autophagy [GO:0010507];positive regulation of cytolysis [GO:0045919];positive regulation of TOR signaling [GO:0032008];positive regulation of TORC1 signaling [GO:1904263];regulation of autophagy [GO:0010506];regulation of cytolysis [GO:0042268];regulation of TORC1 signaling [GO:1903432];response to amino acid [GO:0043200]	cytoplasm [GO:0005737];EGO complex [GO:0034448];GATOR1 complex [GO:1990130];Gtr1-Gtr2 GTPase complex [GO:1990131];lysosome [GO:0005764];nucleus [GO:0005634]	GTP binding [GO:0005525];GTPase activity [GO:0003924];phosphoprotein binding [GO:0051219];protein heterodimerization activity [GO:0046982];protein homodimerization activity [GO:0042803];ubiquitin protein ligase binding [GO:0031625]	FUNCTION: Guanine nucleotide-binding protein that plays a crucial role in the cellular response to amino acid availability through regulation of the mTORC1 signaling cascade. Forms heterodimeric Rag complexes with RRAGC or RRAGD and cycles between an inactive GDP-bound and an active GTP-bound form. In its active form participates in the relocalization of mTORC1 to the lysosomes and its subsequent activation by the GTPase RHEB. Involved in the RCC1/Ran-GTPase pathway. May play a direct role in a TNF-alpha signaling pathway leading to induction of cell death. {ECO:0000250|UniProtKB:Q7L523}.			SUBCELLULAR LOCATION: Cytoplasm {ECO:0000250}. Nucleus {ECO:0000250}. Lysosome {ECO:0000250}. Note=Predominantly cytoplasmic. May shuttle between the cytoplasm and nucleus, depending on the bound nucleotide state (By similarity). {ECO:0000250}.	1	32.3	32.3	13.1	36.566	10	10	3	9	4	1	0	2	0	1	1	3	3	2	2	4	3	2	3	3	9	4	1	0	2	0	1	1	3	3	2	2	4	3	2	3	3	3	3	0	0	1	0	0	1	3	2	2	2	1	1	1	2	2	313	212750000	27335000	3082600	0	28440000	0	3105000	3706300	19371000	9747700	5314000	4187900	13552000	15294000	8114400	12413000	5268800
5525	Q8C996	Transmembrane protein 163 (Synaptic vesicle membrane protein of 31 kDa)	Tmem163	0	0	0	0	0	0	0	0	0	0	233400000	176240000	164480000	190350000	141860000	133040000	129090000					zinc ion import into synaptic vesicle [GO:0099180]	cell junction [GO:0030054];early endosome membrane [GO:0031901];integral component of synaptic vesicle membrane [GO:0030285];intracellular vesicle [GO:0097708];plasma membrane [GO:0005886]	zinc ion binding [GO:0008270]	FUNCTION: May bind zinc and other divalent cations and recruit them to vesicular organelles. {ECO:0000250}.			Multi-pass membrane protein {ECO:0000269|PubMed:17623043}. Early endosome membrane {ECO:0000250}. Note=Glutamatergic synaptic vesicles.;SUBCELLULAR LOCATION: Cytoplasmic vesicle, secretory vesicle, synaptic vesicle membrane {ECO:0000269|PubMed:17623043}	1	26.7	26.7	26.7	31.193	9	9	9	9	5	2	4	5	5	3	0	0	0	0	0	0	0	0	0	0	9	5	2	4	5	5	3	0	0	0	0	0	0	0	0	0	0	9	5	2	4	5	5	3	0	0	0	0	0	0	0	0	0	0	288	385800000	51577000	30543000	40373000	39551000	39119000	31032000	0	0	0	0	0	0	0	0	0	0
7330	Q9JKB1;A0A2I3BQ39;P58321	Ubiquitin carboxyl-terminal hydrolase isozyme L3 (UCH-L3) (EC 3.4.19.12) (Ubiquitin thioesterase L3);Ubiquitin carboxyl-terminal hydrolase isozyme L4 (UCH-L4) (EC 3.4.19.12) (Ubiquitin thioesterase L4);Ubiquitin carboxyl-terminal hydrolase (EC 3.4.19.12) (Fragment)	Uchl3	17179000	0	0	16550000	0	0	0	0	0	0	233380000	76512000	92095000	28993000	0	90539000	0					adult walking behavior [GO:0007628];cellular response to insulin stimulus [GO:0032869];eating behavior [GO:0042755];positive regulation of fat cell differentiation [GO:0045600];protein catabolic process [GO:0030163];protein deubiquitination [GO:0016579];retina development in camera-type eye [GO:0060041];ubiquitin-dependent protein catabolic process [GO:0006511]	cytoplasm [GO:0005737];cytosol [GO:0005829];nucleus [GO:0005634]	peptidase activity [GO:0008233];thiol-dependent ubiquitin-specific protease activity [GO:0004843];ubiquitin binding [GO:0043130];ubiquitinyl hydrolase activity [GO:0101005]	FUNCTION: Deubiquitinating enzyme (DUB) that controls levels of cellular ubiquitin through processing of ubiquitin precursors and ubiquitinated proteins. Thiol protease that recognizes and hydrolyzes a peptide bond at the C-terminal glycine of either ubiquitin or NEDD8. Has a 10-fold preference for Arg and Lys at position P3'', and exhibits a preference towards 'Lys-48'-linked ubiquitin chains. Deubiquitinates ENAC in apical compartments, thereby regulating apical membrane recycling. Indirectly increases the phosphorylation of IGFIR, AKT and FOXO1 and promotes insulin-signaling and insulin-induced adipogenesis. Required for stress-response retinal, skeletal muscle and germ cell maintenance. May be involved in working memory. Can hydrolyze UBB(+1), a mutated form of ubiquitin which is not effectively degraded by the proteasome. {ECO:0000269|PubMed:15884048, ECO:0000269|PubMed:16816367, ECO:0000269|PubMed:17460351, ECO:0000269|PubMed:17967898, ECO:0000269|PubMed:19837878, ECO:0000269|PubMed:21762696}.;FUNCTION: Ubiquitin-protein hydrolase is involved both in the processing of ubiquitin precursors and of ubiquitinated proteins. This enzyme is a thiol protease that recognizes and hydrolyzes a peptide bond at the C-terminal glycine of ubiquitin.	3.4.19.12		SUBCELLULAR LOCATION: Cytoplasm {ECO:0000250}.;SUBCELLULAR LOCATION: Cytoplasm {ECO:0000269|PubMed:11341770, ECO:0000269|PubMed:17967898}.	3	53.5	53.5	53.5	26.151	10	10	10	10	5	1	1	0	2	0	1	0	0	1	1	0	0	0	0	0	10	5	1	1	0	2	0	1	0	0	1	1	0	0	0	0	0	10	5	1	1	0	2	0	1	0	0	1	1	0	0	0	0	0	230	302540000	24713000	6435800	2933800	0	9158600	0	2905000	0	0	2592800	0	0	0	0	0	0
3879	Q31125;E9PV10	Zinc transporter SLC39A7 (Histidine-rich membrane protein Ke4) (Solute carrier family 39 member 7) (Zrt-, Irt-like protein 7) (ZIP7);Zinc transporter SLC39A7 (Fragment)	Slc39a7	0	109520000	117880000	63060000	115970000	124330000	138470000	107120000	122380000	147030000	233340000	114820000	129110000	114550000	137080000	66862000	0					cellular zinc ion homeostasis [GO:0006882];zinc ion transmembrane transport [GO:0071577]	endoplasmic reticulum [GO:0005783];endoplasmic reticulum membrane [GO:0005789];Golgi apparatus [GO:0005794];integral component of membrane [GO:0016021];nucleoplasm [GO:0005654]	zinc ion transmembrane transporter activity [GO:0005385]	FUNCTION: Zinc transporter, that transports Zn(2+) from the endoplasmic reticulum/Golgi apparatus to the cytosol. {ECO:0000269|PubMed:15705588}.			Multi-pass membrane protein {ECO:0000250}. Golgi apparatus, cis-Golgi network membrane {ECO:0000250}.;SUBCELLULAR LOCATION: Endoplasmic reticulum membrane {ECO:0000250}	2	4.4	4.4	4.4	50.656	2	2	2	2	2	2	2	1	1	0	0	1	1	1	1	2	2	2	2	2	2	2	2	2	1	1	0	0	1	1	1	1	2	2	2	2	2	2	2	2	2	1	1	0	0	1	1	1	1	2	2	2	2	2	476	263170000	48108000	19586000	21015000	7839900	3434400	0	0	41087000	31797000	22426000	27131000	56298000	52692000	45662000	49696000	34625000
2117	F8VQF9;Q3TLI0	Trafficking protein particle complex subunit 10 (Trafficking protein particle complex subunit TMEM1) (Transport protein particle subunit TMEM1) (TRAPP subunit TMEM1);Trafficking protein particle complex subunit 10	Trappc10	0	0	0	0	0	0	0	0	0	0	233180000	57801000	50332000	38118000	32442000	35276000	25027000					early endosome to Golgi transport [GO:0034498];intra-Golgi vesicle-mediated transport [GO:0006891];protein complex oligomerization [GO:0051259]	cytosol [GO:0005829];TRAPP complex [GO:0030008];TRAPPII protein complex [GO:1990071]		FUNCTION: May play a role in vesicular transport from endoplasmic reticulum to Golgi. {ECO:0000250}.			SUBCELLULAR LOCATION: Golgi apparatus, cis-Golgi network {ECO:0000250}.	4	28.4	28.4	28.4	141.49	25	25	25	22	4	1	3	2	4	3	0	0	0	0	0	0	0	0	0	0	22	4	1	3	2	4	3	0	0	0	0	0	0	0	0	0	0	22	4	1	3	2	4	3	0	0	0	0	0	0	0	0	0	0	1258	251310000	15417000	3811100	8910300	6699300	11762000	5370200	0	0	0	0	0	0	0	0	0	0
5779	Q8K448	ATP-binding cassette sub-family A member 5	Abca5	0	0	0	0	0	0	0	0	0	0	233120000	23575000	0	0	0	0	0					cholesterol efflux [GO:0033344];high-density lipoprotein particle remodeling [GO:0034375];lipid transport [GO:0006869];negative regulation of macrophage derived foam cell differentiation [GO:0010745];reverse cholesterol transport [GO:0043691]	Golgi apparatus [GO:0005794];Golgi membrane [GO:0000139];integral component of membrane [GO:0016021];intracellular membrane-bounded organelle [GO:0043231];late endosome [GO:0005770];late endosome membrane [GO:0031902];lysosomal membrane [GO:0005765];lysosome [GO:0005764]	ATP binding [GO:0005524];ATPase activity [GO:0016887];ATPase-coupled transmembrane transporter activity [GO:0042626];lipid transporter activity [GO:0005319]	FUNCTION: May play a role in the processing of autolysosomes. {ECO:0000269|PubMed:15870284}.			Multi-pass membrane protein {ECO:0000250}. Lysosome membrane {ECO:0000269|PubMed:15870284};Multi-pass membrane protein {ECO:0000269|PubMed:15870284}.;Multi-pass membrane protein {ECO:0000269|PubMed:15870284}. Late endosome membrane {ECO:0000269|PubMed:15870284};SUBCELLULAR LOCATION: Golgi apparatus membrane {ECO:0000250}	3	12.4	12.4	12.4	185.89	15	15	15	13	2	1	0	0	0	0	0	0	0	0	0	0	0	0	0	0	13	2	1	0	0	0	0	0	0	0	0	0	0	0	0	0	0	13	2	1	0	0	0	0	0	0	0	0	0	0	0	0	0	0	1642	121980000	13297000	2481800	0	0	0	0	0	0	0	0	0	0	0	0	0	0
2219	G3X8X7;Q920Q4	Vacuolar protein sorting-associated protein 16 homolog (mVPS16);Vacuolar protein sorting-associated protein 16 homolog	Vps16	64700000	48511000	10935000	35037000	65189000	24157000	117200000	26958000	54022000	43569000	233090000	98820000	85012000	97189000	86407000	53932000	57176000					autophagosome maturation [GO:0097352];endosomal transport [GO:0016197];endosome to lysosome transport [GO:0008333];intracellular protein transport [GO:0006886];regulation of SNARE complex assembly [GO:0035542];regulation of vacuole fusion, non-autophagic [GO:0032889];vacuole organization [GO:0007033];viral entry into host cell [GO:0046718]	actin filament [GO:0005884];autophagosome [GO:0005776];axon [GO:0030424];clathrin-coated vesicle [GO:0030136];CORVET complex [GO:0033263];early endosome [GO:0005769];early endosome membrane [GO:0031901];endosome [GO:0005768];HOPS complex [GO:0030897];late endosome [GO:0005770];late endosome membrane [GO:0031902];lysosomal membrane [GO:0005765];lysosome [GO:0005764];neuronal cell body [GO:0043025];recycling endosome [GO:0055037]	actin binding [GO:0003779];actin filament binding [GO:0051015]	FUNCTION: Plays a role in vesicle-mediated protein trafficking to lysosomal compartments including the endocytic membrane transport and autophagic pathways. Believed to act as a core component of the putative HOPS and CORVET endosomal tethering complexes which are proposed to be involved in the Rab5-to-Rab7 endosome conversion probably implicating MON1A/B, and via binding SNAREs and SNARE complexes to mediate tethering and docking events during SNARE-mediated membrane fusion. The HOPS complex is proposed to be recruited to Rab7 on the late endosomal membrane and to regulate late endocytic, phagocytic and autophagic traffic towards lysosomes. The CORVET complex is proposed to function as a Rab5 effector to mediate early endosome fusion probably in specific endosome subpopulations. Required for recruitment of VPS33A to the HOPS complex. Required for fusion of endosomes and autophagosomes with lysosomes;FUNCTION: Plays a role in vesicle-mediated protein trafficking to lysosomal compartments including the endocytic membrane transport and autophagic pathways. Believed to act as a core component of the putative HOPS and CORVET endosomal tethering complexes. {ECO:0000256|PIRNR:PIRNR007949}.;the function is dependent on its association with VPS33A but not VPS33B. The function in autophagosome-lysosome fusion implicates STX17 but not UVRAG. {ECO:0000250|UniProtKB:Q9H269}.			Cytoplasmic side {ECO:0000250|UniProtKB:Q9H269}. Early endosome {ECO:0000250|UniProtKB:Q9H269, ECO:0000269|PubMed:21411634}. Cytoplasmic vesicle, clathrin-coated vesicle {ECO:0000269|PubMed:21411634}. Cytoplasmic vesicle, autophagosome {ECO:0000250|UniProtKB:Q9H269}. Note=Colocalizes with AP-3, clathrin, Rab5 and Rab7b (PubMed:21411634). Cytoplasmic, peripheral membrane protein associated with early endosomes and late endosomes/lysosomes. {ECO:0000250|UniProtKB:Q9H269, ECO:0000269|PubMed:21411634}.;Cytoplasmic side {ECO:0000250|UniProtKB:Q9H269}. Lysosome membrane {ECO:0000250|UniProtKB:Q9H269};Cytoplasmic side {ECO:0000256|PIRNR:PIRNR007949}. Lysosome membrane {ECO:0000256|PIRNR:PIRNR007949};Cytoplasmic side {ECO:0000256|PIRNR:PIRNR007949}. Note=Cytoplasmic, peripheral membrane protein associated with late endosomes/lysosomes. {ECO:0000256|PIRNR:PIRNR007949}.;Peripheral membrane protein {ECO:0000250|UniProtKB:Q9H269};Peripheral membrane protein {ECO:0000256|PIRNR:PIRNR007949};SUBCELLULAR LOCATION: Late endosome membrane {ECO:0000250|UniProtKB:Q9H269};SUBCELLULAR LOCATION: Late endosome membrane {ECO:0000256|PIRNR:PIRNR007949}	3	28.4	28.4	28.4	94.825	18	18	18	13	6	4	3	5	3	3	2	2	2	2	3	1	5	1	3	2	13	6	4	3	5	3	3	2	2	2	2	3	1	5	1	3	2	13	6	4	3	5	3	3	2	2	2	2	3	1	5	1	3	2	839	213450000	38855000	13041000	16229000	23177000	7063200	14909000	9480500	9980500	6151400	7881300	13904000	2436300	22684000	2052100	9706600	5139500
3797	Q03958;G3UYF9;A0A3Q4EBT3	Prefoldin subunit 6 (Protein Ke2);Prefoldin subunit 6;Prefoldin subunit 6	Pfdn6	0	0	0	0	0	16895000	0	26658000	16535000	28320000	233000000	66355000	76348000	65951000	65698000	50912000	61785000					chaperone-mediated protein complex assembly [GO:0051131];protein folding [GO:0006457]	cytoplasm [GO:0005737];nucleus [GO:0005634];prefoldin complex [GO:0016272]	chaperone binding [GO:0051087];unfolded protein binding [GO:0051082]	FUNCTION: Binds specifically to cytosolic chaperonin (c-CPN) and transfers target proteins to it. Binds to nascent polypeptide chain and promotes folding in an environment in which there are many competing pathways for nonnative proteins (By similarity). {ECO:0000250}.			SUBCELLULAR LOCATION: Nucleus.	3	63.8	63.8	59.1	14.454	9	9	8	8	2	2	2	3	3	4	0	0	0	0	0	1	0	1	1	1	8	2	2	2	3	3	4	0	0	0	0	0	1	0	1	1	1	7	2	2	2	3	3	4	0	0	0	0	0	1	0	1	1	1	127	267110000	10564000	12666000	9954500	15411000	12438000	17171000	0	0	0	0	0	2127300	0	3168400	1803700	2752900
6001	Q8VDS8;D3YY98	Syntaxin-18;Syntaxin-18 (Fragment)	Stx18	26044000	46197000	30877000	38907000	18918000	89047000	79880000	71653000	69368000	60719000	232940000	28438000	35444000	58772000	45788000	51582000	48291000					endoplasmic reticulum membrane organization [GO:0090158];intracellular protein transport [GO:0006886];positive regulation of ER to Golgi vesicle-mediated transport [GO:1902953];positive regulation of organelle assembly [GO:1902117];regulation of Golgi organization [GO:1903358];retrograde vesicle-mediated transport, Golgi to endoplasmic reticulum [GO:0006890]	cell [GO:0005623];endoplasmic reticulum [GO:0005783];endoplasmic reticulum membrane [GO:0005789];Golgi membrane [GO:0000139];integral component of membrane [GO:0016021];membrane [GO:0016020];SNARE complex [GO:0031201]	protein domain specific binding [GO:0019904];SNAP receptor activity [GO:0005484]	FUNCTION: Syntaxin that may be involved in targeting and fusion of Golgi-derived retrograde transport vesicles with the ER. {ECO:0000250}.			Single-pass type IV membrane protein {ECO:0000250}. Golgi apparatus membrane {ECO:0000305};Single-pass type IV membrane protein {ECO:0000305}.;SUBCELLULAR LOCATION: Endoplasmic reticulum membrane {ECO:0000250}	4	56.9	56.9	56.9	38.381	13	13	13	10	4	2	2	2	3	3	1	3	1	2	1	4	4	3	3	3	10	4	2	2	2	3	3	1	3	1	2	1	4	4	3	3	3	10	4	2	2	2	3	3	1	3	1	2	1	4	4	3	3	3	334	223240000	18285000	13477000	12305000	11086000	14870000	11007000	3671200	21572000	4454100	10213000	2371100	31809000	25788000	22229000	19417000	6421100
2490	O35551;J3QJV7	Rab GTPase-binding effector protein 1 (Rabaptin-5) (Rabaptin-5alpha);Rab GTPase-binding effector protein 1 (Rabaptin, RAB GTPase binding effector protein 1, isoform CRA_e)	Rabep1	0	0	0	0	0	0	0	0	0	0	232670000	48038000	45413000	64325000	46779000	82253000	46420000					apoptotic process [GO:0006915];endocytosis [GO:0006897];Golgi to plasma membrane transport [GO:0006893];protein localization to ciliary membrane [GO:1903441];protein transport [GO:0015031];vesicle-mediated transport [GO:0016192]	early endosome [GO:0005769];endocytic vesicle [GO:0030139];endosome [GO:0005768];intracellular membrane-bounded organelle [GO:0043231];protein-containing complex [GO:0032991];recycling endosome [GO:0055037]	growth factor activity [GO:0008083];GTPase activator activity [GO:0005096];protein domain specific binding [GO:0019904];protein homodimerization activity [GO:0042803]	FUNCTION: Rab effector protein acting as linker between gamma-adaptin, RAB4A and RAB5A. Involved in endocytic membrane fusion and membrane trafficking of recycling endosomes. Involved in KCNH1 channels trafficking to and from the cell membrane. Stimulates RABGEF1 mediated nucleotide exchange on RAB5A. Mediates the traffic of PKD1:PKD2 complex from the endoplasmic reticulum through the Golgi to the cilium (PubMed:25405894). {ECO:0000250|UniProtKB:Q15276, ECO:0000269|PubMed:25405894}.			SUBCELLULAR LOCATION: Cytoplasm {ECO:0000250}. Early endosome {ECO:0000250}. Recycling endosome {ECO:0000250}. Cytoplasmic vesicle {ECO:0000250}.	3	34	34	34	99.523	28	28	28	22	5	1	2	4	2	4	0	0	0	0	0	0	0	0	0	0	22	5	1	2	4	2	4	0	0	0	0	0	0	0	0	0	0	22	5	1	2	4	2	4	0	0	0	0	0	0	0	0	0	0	862	245290000	16449000	2191800	47208000	11224000	8004500	8008400	0	0	0	0	0	0	0	0	0	0
1507	D3Z2K2;Q9CR88	28S ribosomal protein S14, mitochondrial (MRP-S14) (S14mt);28S ribosomal protein S14, mitochondrial	Mrps14	79083000	71585000	69277000	46864000	90401000	106820000	104870000	126670000	98802000	112030000	232210000	99754000	125860000	99021000	107360000	63796000	49413000	YES	mitochondrial ribosomal protein S14	cerebrum, cerebellum, brainstem, spinalcord, kidney, liver, skeletalmuscle, adipose, smallintestine, largeintestine, stomach, placenta, testis	literature, APEX_matrix, targetP signal, yeast mito homolog++, Rickettsial homolog, mito protein domain, coexpression, MS/MS++	mitochondrial translation [GO:0032543];translation [GO:0006412]	mitochondrial small ribosomal subunit [GO:0005763];mitochondrion [GO:0005739];ribosome [GO:0005840]	structural constituent of ribosome [GO:0003735]				SUBCELLULAR LOCATION: Mitochondrion {ECO:0000250|UniProtKB:O60783}.	2	38.5	38.5	38.5	14.279	5	5	5	5	4	3	4	3	4	4	1	2	1	2	2	2	3	3	3	2	5	4	3	4	3	4	4	1	2	1	2	2	2	3	3	3	2	5	4	3	4	3	4	4	1	2	1	2	2	2	3	3	3	2	122	318630000	25077000	23674000	28362000	29871000	26254000	24345000	15870000	25666000	4725100	19467000	26859000	16266000	23057000	22207000	24513000	17714000
341	A0A0R4J0T0;Q8K3A0;F6UL52	Iron-sulfur cluster co-chaperone protein HscB [Cleaved into: Iron-sulfur cluster co-chaperone protein HscB, mitochondrial (C-HSC20);Iron-sulfur cluster co-chaperone protein HscB, cytoplasmic];Iron-sulfur cluster co-chaperone protein HscB;Iron-sulfur cluster co-chaperone protein HscB (Fragment)	Hscb	40509000	37514000	39130000	32480000	40678000	80252000	47498000	67679000	39672000	75086000	231900000	47374000	62826000	54230000	43657000	82410000	43998000	YES	HscB iron-sulfur cluster co-chaperone homolog (E. coli)	cerebrum, cerebellum, brainstem, spinalcord, skeletalmuscle, adipose, largeintestine, stomach, placenta, testis	APEX_matrix, GFP, targetP signal, yeast mito homolog++, Rickettsial homolog, mito protein domain, MS/MS	[2Fe-2S] cluster assembly [GO:0044571];iron-sulfur cluster assembly [GO:0016226];protein complex oligomerization [GO:0051259];protein maturation by iron-sulfur cluster transfer [GO:0097428]	cytoplasm [GO:0005737];cytosol [GO:0005829];mitochondrion [GO:0005739];nucleus [GO:0005634]	ATPase activator activity [GO:0001671];chaperone binding [GO:0051087];identical protein binding [GO:0042802];metal ion binding [GO:0046872]	FUNCTION: Acts as a co-chaperone in iron-sulfur cluster assembly in both mitochondria and the cytoplasm. Required for incorporation of iron-sulfur clusters into SDHB, the iron-sulfur protein subunit of succinate dehydrogenase that is involved in complex II of the mitochondrial electron transport chain. Recruited to SDHB by interaction with SDHAF1 which first binds SDHB and then recruits the iron-sulfur transfer complex formed by HSC20, HSPA9 and ISCU through direct binding to HSC20. Also mediates complex formation between components of the cytosolic iron-sulfur biogenesis pathway and the CIA targeting complex composed of CIAO1, DIPK1B/FAM69B and MMS19 by binding directly to the scaffold protein ISCU and to CIAO1. This facilitates iron-sulfur cluster insertion into a number of cytoplasmic and nuclear proteins including POLD1, ELP3, DPYD and PPAT. {ECO:0000250|UniProtKB:Q8IWL3}.		iron-sulfur cluster biosynthesis.;PATHWAY: Cofactor biosynthesis	SUBCELLULAR LOCATION: Iron-sulfur cluster co-chaperone protein HscB, cytoplasmic: Cytoplasm {ECO:0000250|UniProtKB:Q8IWL3}.;SUBCELLULAR LOCATION: Iron-sulfur cluster co-chaperone protein HscB, mitochondrial: Mitochondrion {ECO:0000250|UniProtKB:Q8IWL3}.	4	64.5	64.5	64.5	26.673	12	12	12	11	4	2	1	2	5	2	3	3	2	4	3	5	5	4	3	5	11	4	2	1	2	5	2	3	3	2	4	3	5	5	4	3	5	11	4	2	1	2	5	2	3	3	2	4	3	5	5	4	3	5	234	284290000	16770000	12976000	4738100	5795900	28030000	5595600	12667000	14172000	8717700	12974000	13948000	39748000	23162000	25999000	12018000	24911000
319	A0A0R4J0K1;Q9ERR7	Selenoprotein F (15 kDa selenoprotein);Selenoprotein F	Selenof	179700000	177540000	97406000	109650000	128930000	162740000	86616000	186580000	189280000	170030000	231820000	105090000	86853000	100800000	73385000	134920000	154350000					'de novo' posttranslational protein folding [GO:0051084];sperm chromatin condensation [GO:0035092]	endoplasmic reticulum lumen [GO:0005788]	selenium binding [GO:0008430];thioredoxin peroxidase activity [GO:0008379]	FUNCTION: May be involved in redox reactions associated with the formation of disulfide bonds (By similarity). May contribute to the quality control of protein folding in the endoplasmic reticulum. May regulate protein folding by enhancing the catalytic activity of UGGT1/UGCGL1 and UGGT2/UGCGL2 (By similarity). {ECO:0000250|UniProtKB:O60613, ECO:0000250|UniProtKB:Q923V8}.			SUBCELLULAR LOCATION: Endoplasmic reticulum lumen {ECO:0000250}. Note=The association with UGGT1/UGCGL1 is essential for its retention in the endoplasmic reticulum. {ECO:0000250}.	4	43.8	43.8	43.8	17.731	6	6	6	6	3	2	2	2	3	2	3	3	3	3	3	3	6	5	5	5	6	3	2	2	2	3	2	3	3	3	3	3	3	6	5	5	5	6	3	2	2	2	3	2	3	3	3	3	3	3	6	5	5	5	162	197500000	33205000	14099000	16320000	19089000	33215000	27038000	54605000	64629000	33139000	39927000	40155000	47994000	31450000	76448000	56868000	51009000
5117	Q8BGR2	Volume-regulated anion channel subunit LRRC8D (Leucine-rich repeat-containing protein 5) (Leucine-rich repeat-containing protein 8D)	Lrrc8d	163160000	149050000	74843000	84764000	88349000	60472000	57977000	55563000	62891000	46055000	231640000	43506000	44989000	27716000	54225000	68943000	69938000					anion transmembrane transport [GO:0098656];aspartate transmembrane transport [GO:0015810];cellular response to osmotic stress [GO:0071470];taurine transport [GO:0015734]	cytoplasm [GO:0005737];endoplasmic reticulum membrane [GO:0005789];integral component of plasma membrane [GO:0005887];ion channel complex [GO:0034702];plasma membrane [GO:0005886]	volume-sensitive anion channel activity [GO:0005225]	channel characteristics depend on the precise subunit composition. {ECO:0000250|UniProtKB:Q7L1W4}.;FUNCTION: Non-essential component of the volume-regulated anion channel (VRAC, also named VSOAC channel), an anion channel required to maintain a constant cell volume in response to extracellular or intracellular osmotic changes. The VRAC channel conducts iodide better than chloride and can also conduct organic osmolytes like taurine. Plays a redundant role in the efflux of amino acids, such as aspartate, in response to osmotic stress. Channel activity requires LRRC8A plus at least one other family member (LRRC8B, LRRC8C, LRRC8D or LRRC8E)			Multi-pass membrane protein {ECO:0000250|UniProtKB:Q7L1W4}. Endoplasmic reticulum membrane {ECO:0000250|UniProtKB:Q7L1W4}. Note=In the absence of LRRC8A, resides primarily in a cytoplasmic compartment, probably the endoplasmic reticulum. Requires LRRC8A for expression at the cell membrane. {ECO:0000250|UniProtKB:Q7L1W4}.;SUBCELLULAR LOCATION: Cell membrane {ECO:0000250|UniProtKB:Q7L1W4}	4	32.5	32.5	32.5	98.112	21	21	21	21	3	2	1	2	2	2	7	6	7	7	7	6	6	7	6	4	21	3	2	1	2	2	2	7	6	7	7	7	6	6	7	6	4	21	3	2	1	2	2	2	7	6	7	7	7	6	6	7	6	4	859	248070000	11970000	6187300	2385800	7207200	8097700	10353000	40789000	44460000	23973000	35013000	30537000	22420000	21280000	23579000	19927000	11782000
7529	Q9R1Q6;A0A0N4SUM7;A0A0N4SUY1;A0A0N4SVT4;A0A0N4SV46	Transmembrane protein 176B (Protein LR8);Transmembrane protein 176B (Fragment);Transmembrane protein 176B (Fragment);Transmembrane protein 176B (Fragment);Transmembrane protein 176B (Fragment)	Tmem176b	261160000	226290000	126270000	176620000	146940000	316100000	355450000	216420000	272010000	158950000	231370000	134700000	36478000	126630000	142120000	125020000	130870000					cell differentiation [GO:0030154];negative regulation of dendritic cell differentiation [GO:2001199]	integral component of membrane [GO:0016021];nuclear membrane [GO:0031965]		FUNCTION: May play a role in the process of maturation of dendritic cells (By similarity). Required for the development of cerebellar granule cells. {ECO:0000250, ECO:0000269|PubMed:16814752}.			Multi-pass membrane protein {ECO:0000250}.;SUBCELLULAR LOCATION: Nucleus membrane {ECO:0000250}	5	26.6	26.6	26.6	28.367	7	7	7	4	4	1	2	2	2	2	6	6	5	5	6	6	5	6	6	4	4	4	1	2	2	2	2	6	6	5	5	6	6	5	6	6	4	4	4	1	2	2	2	2	6	6	5	5	6	6	5	6	6	4	263	144290000	37411000	3236100	6270500	7873700	7125200	7042800	69901000	82552000	54077000	31852000	50005000	105870000	84608000	60504000	70730000	35853000
812	E9Q5N7;A0A494B8Y4;E9PUM9;E9Q7X7;E9PUN0	Neurexin-2 (Neurexin II-alpha) (Neurexin-2-alpha);Neurexin-2;Neurexin-2;Neurexin-2;Neurexin-2	Nrxn2	0	0	0	0	0	0	50429000	52360000	51911000	0	231160000	27153000	39910000	59202000	18834000	21524000	35620000					adult behavior [GO:0030534];cell adhesion [GO:0007155];chemical synaptic transmission [GO:0007268];gephyrin clustering involved in postsynaptic density assembly [GO:0097116];neuroligin clustering involved in postsynaptic membrane assembly [GO:0097118];neurotransmitter secretion [GO:0007269];postsynaptic density protein 95 clustering [GO:0097119];postsynaptic membrane assembly [GO:0097104];signal transduction [GO:0007165];social behavior [GO:0035176];synapse assembly [GO:0007416];vocal learning [GO:0042297];vocalization behavior [GO:0071625]	integral component of membrane [GO:0016021];presynaptic membrane [GO:0042734];protein-containing complex [GO:0032991]	calcium channel regulator activity [GO:0005246];cell adhesion molecule binding [GO:0050839];metal ion binding [GO:0046872];neuroligin family protein binding [GO:0097109];transmembrane signaling receptor activity [GO:0004888]	FUNCTION: Neuronal cell surface protein that may be involved in cell recognition and cell adhesion. May mediate intracellular signaling. {ECO:0000250|UniProtKB:Q63374}.			Single-pass membrane protein {ECO:0000255}.;SUBCELLULAR LOCATION: Membrane {ECO:0000255}	6	22.3	19	14.4	163.06	29	24	18	22	4	5	5	3	3	4	0	0	0	0	0	0	1	1	1	0	17	2	3	3	1	1	3	0	0	0	0	0	0	1	1	1	0	13	1	1	2	1	0	1	0	0	0	0	0	0	1	1	1	0	1503	218880000	10491000	11692000	12714000	1872200	4819700	12717000	0	0	0	0	0	0	4432500	5053000	4839000	0
4708	Q6P5F7	Protein tweety homolog 3 (mTTY3)	Ttyh3	0	0	0	0	0	0	0	0	0	0	231160000	143230000	13097000	80001000	75804000	169830000	75780000					chloride transport [GO:0006821]	chloride channel complex [GO:0034707];integral component of membrane [GO:0016021];plasma membrane [GO:0005886]	chloride channel activity [GO:0005254];intracellular calcium activated chloride channel activity [GO:0005229];volume-sensitive chloride channel activity [GO:0072320]	FUNCTION: Probable large-conductance Ca(2+)-activated chloride channel. May play a role in Ca(2+) signal transduction (By similarity). {ECO:0000250}.			Multi-pass membrane protein {ECO:0000250}.;SUBCELLULAR LOCATION: Cell membrane {ECO:0000250}	2	17.9	17.9	17.9	57.713	8	8	8	8	3	1	1	2	3	2	0	0	0	0	0	0	0	0	0	0	8	3	1	1	2	3	2	0	0	0	0	0	0	0	0	0	0	8	3	1	1	2	3	2	0	0	0	0	0	0	0	0	0	0	524	336550000	31865000	3038700	13268000	15934000	42625000	20831000	0	0	0	0	0	0	0	0	0	0
4690	Q6P1J0	Glycoprotein endo-alpha-1,2-mannosidase-like protein (EC 3.2.1.-)	Maneal	139430000	96087000	103120000	86914000	119990000	111940000	144280000	90692000	132940000	116910000	231110000	209880000	0	0	129180000	0	0						Golgi apparatus [GO:0005794];Golgi membrane [GO:0000139];integral component of membrane [GO:0016021]	alpha-mannosidase activity [GO:0004559]		3.2.1.-		Single-pass type II membrane protein {ECO:0000250}.;SUBCELLULAR LOCATION: Golgi apparatus membrane {ECO:0000250}	1	30.5	30.5	30.5	51.105	7	7	7	4	1	0	0	1	0	0	1	1	1	1	1	1	1	1	1	1	4	1	0	0	1	0	0	1	1	1	1	1	1	1	1	1	1	4	1	0	0	1	0	0	1	1	1	1	1	1	1	1	1	1	452	55889000	312400000	0	0	5619000	0	0	18059000	9784000	8956300	8578200	12677000	12604000	17654000	7376600	15443000	9950100
5332	Q8BU31	Ras-related protein Rap-2c	Rap2c	17600000	22724000	30466000	0	0	0	45426000	53287000	55843000	60470000	230940000	53732000	20056000	38962000	14571000	25538000	47588000					establishment of endothelial intestinal barrier [GO:0090557];negative regulation of cell migration [GO:0030336];positive regulation of protein autophosphorylation [GO:0031954];Rap protein signal transduction [GO:0032486];regulation of protein tyrosine kinase activity [GO:0061097]	bicellular tight junction [GO:0005923];cell-cell contact zone [GO:0044291];cytoplasm [GO:0005737];cytosol [GO:0005829];membrane [GO:0016020];plasma membrane [GO:0005886];recycling endosome [GO:0055037];recycling endosome membrane [GO:0055038]	GDP binding [GO:0019003];GTP binding [GO:0005525];GTPase activity [GO:0003924];transcription coactivator activity [GO:0003713]	FUNCTION: Small GTP-binding protein which cycles between a GDP-bound inactive and a GTP-bound active form. May play a role in cytoskeletal rearrangements and regulate cell spreading through activation of the effector TNIK. May play a role in SRE-mediated gene transcription. {ECO:0000269|PubMed:19061864}.			Cytoplasmic side {ECO:0000269|PubMed:19061864}.;Lipid-anchor {ECO:0000269|PubMed:19061864};SUBCELLULAR LOCATION: Cytoplasm {ECO:0000250}. Recycling endosome membrane {ECO:0000269|PubMed:19061864}	1	86.9	38.3	38.3	20.745	16	7	7	15	9	5	8	7	7	8	1	1	1	0	0	0	3	4	3	4	6	3	1	3	1	1	3	1	1	1	0	0	0	2	2	2	2	6	3	1	3	1	1	3	1	1	1	0	0	0	2	2	2	2	183	253350000	28754000	2368400	18073000	1702100	2504900	12988000	4914300	7425100	3442700	0	0	0	18689000	17511000	18346000	10067000
6818	Q9D0J8	Parathymosin	Ptms	83456000	118490000	134580000	152190000	122770000	131600000	27154000	104460000	70925000	167190000	230900000	129040000	124680000	127750000	113890000	125940000	82874000					immune system process [GO:0002376]	cytosol [GO:0005829]	zinc ion binding [GO:0008270]	FUNCTION: Parathymosin may mediate immune function by blocking the effect of prothymosin alpha which confers resistance to certain opportunistic infections. {ECO:0000250}.				1	23.8	23.8	23.8	11.43	5	5	5	5	3	3	2	2	2	2	3	4	3	3	4	3	2	2	2	3	5	3	3	2	2	2	2	3	4	3	3	4	3	2	2	2	3	5	3	3	2	2	2	2	3	4	3	3	4	3	2	2	2	3	101	394530000	32201000	25748000	20178000	26594000	21919000	13838000	27148000	70579000	45133000	48454000	46997000	44702000	6456900	25557000	6016300	52559000
3229	P47867	Secretogranin-3 (Secretogranin III) (SgIII)	Scg3	0	0	0	0	0	0	0	0	0	0	230700000	31024000	13753000	45555000	33358000	31575000	31056000					protein localization to secretory granule [GO:0033366]	extracellular region [GO:0005576];secretory granule membrane [GO:0030667];transport vesicle membrane [GO:0030658]		FUNCTION: Member of the granin protein family that regulates the biogenesis of secretory granules (PubMed:16219686). Acts as a sorting receptor for intragranular proteins including chromogranin A/CHGA (PubMed:12388744). May also play a role in angiogenesis (PubMed:28330905). Promotes endothelial proliferation, migration and tube formation through MEK/ERK signaling pathway (By similarity). {ECO:0000250|UniProtKB:Q8WXD2, ECO:0000269|PubMed:12388744, ECO:0000269|PubMed:16219686, ECO:0000269|PubMed:28330905}.			Peripheral membrane protein {ECO:0000250}. Secreted {ECO:0000269|PubMed:12388744}. Note=Associated with the secretory granule membrane through direct binding to cholesterol-enriched lipid rafts. {ECO:0000250|UniProtKB:P47868}.;SUBCELLULAR LOCATION: Cytoplasmic vesicle, secretory vesicle {ECO:0000269|PubMed:12388744, ECO:0000269|PubMed:16219686}. Cytoplasmic vesicle, secretory vesicle membrane {ECO:0000250|UniProtKB:P47868}	1	22.1	22.1	22.1	53.326	8	8	8	8	2	1	1	1	3	2	0	0	0	0	0	0	0	0	0	0	8	2	1	1	1	3	2	0	0	0	0	0	0	0	0	0	0	8	2	1	1	1	3	2	0	0	0	0	0	0	0	0	0	0	471	227040000	6406900	2136900	3814500	3583500	9910300	8166500	0	0	0	0	0	0	0	0	0	0
367	A0A0R4J122;Q91WU2;A0A3B2W3Y0	Solute carrier family 22 member 7 (Organic anion transporter 2) (mOAT2);Solute carrier family 22 member 7;Solute carrier family 22 member 7	Slc22a7	369300000	413890000	816890000	879420000	646180000	46688000	38858000	9435400	0	0	230600000	97744000	87136000	73315000	45097000	96043000	86335000					organic anion transport [GO:0015711];response to stilbenoid [GO:0035634]	basolateral plasma membrane [GO:0016323];integral component of membrane [GO:0016021];integral component of plasma membrane [GO:0005887]	organic anion transmembrane transporter activity [GO:0008514];transmembrane transporter activity [GO:0022857]	FUNCTION: Mediates sodium-independent multispecific organic anion transport. High affinity transport of glutarate and prostaglandin E2 in a sodium-independent manner. Mediates also the uptake of alpha-ketoglutarate, p-aminohippuric acid, methotrexate, ochratoxin A, valproate, allopurinol and bumetanide. {ECO:0000269|PubMed:16256982}.			Multi-pass membrane protein. Note=Apical side of the renal tubule. {ECO:0000250}.;SUBCELLULAR LOCATION: Basolateral cell membrane	4	16.3	16.3	16.3	59.612	9	9	9	7	5	2	2	1	2	2	8	7	7	7	7	4	3	1	0	0	7	5	2	2	1	2	2	8	7	7	7	7	4	3	1	0	0	7	5	2	2	1	2	2	8	7	7	7	7	4	3	1	0	0	540	169760000	29862000	11746000	6352800	5415700	7855300	6597300	98646000	143030000	169300000	177850000	153160000	16012000	9461900	2604900	0	0
368	A0A0R4J124;O54781	SRSF protein kinase 2 (EC 2.7.11.1) (SFRS protein kinase 2) (Serine/arginine-rich protein-specific kinase 2) (SR-protein-specific kinase 2) [Cleaved into: SRSF protein kinase 2 N-terminal;SRSF protein kinase 2 C-terminal];SRSF protein kinase 2 (Serine/arginine-rich protein specific kinase 2, isoform CRA_a)	Srpk2	0	0	0	6554300	0	0	0	0	0	0	230470000	40365000	47707000	31853000	33833000	23951000	15046000					angiogenesis [GO:0001525];cell differentiation [GO:0030154];intracellular signal transduction [GO:0035556];negative regulation of viral genome replication [GO:0045071];nuclear speck organization [GO:0035063];positive regulation of cell cycle [GO:0045787];positive regulation of cell population proliferation [GO:0008284];positive regulation of gene expression [GO:0010628];positive regulation of neuron apoptotic process [GO:0043525];positive regulation of viral genome replication [GO:0045070];protein phosphorylation [GO:0006468];regulation of gene expression [GO:0010468];regulation of mRNA processing [GO:0050684];RNA splicing [GO:0008380];spliceosomal complex assembly [GO:0000245]	cytoplasm [GO:0005737];cytosol [GO:0005829];nucleolus [GO:0005730];nucleoplasm [GO:0005654];nucleus [GO:0005634]	14-3-3 protein binding [GO:0071889];ATP binding [GO:0005524];magnesium ion binding [GO:0000287];protein serine/threonine kinase activity [GO:0004674]	FUNCTION: Serine/arginine-rich protein-specific kinase which specifically phosphorylates its substrates at serine residues located in regions rich in arginine/serine dipeptides, known as RS domains and is involved in the phosphorylation of SR splicing factors and the regulation of splicing. Promotes neuronal apoptosis by up-regulating cyclin-D1 (CCND1) expression. This is done by the phosphorylation of SRSF2, leading to the suppression of p53/TP53 phosphorylation thereby relieving the repressive effect of p53/TP53 on cyclin-D1 (CCND1) expression. Phosphorylates ACIN1, and redistributes it from the nuclear speckles to the nucleoplasm, resulting in cyclin A1 but not cyclin A2 up-regulation. Plays an essential role in spliceosomal B complex formation via the phosphorylation of DDX23/PRP28. {ECO:0000269|PubMed:19592491, ECO:0000269|PubMed:9446799}.	2.7.11.1		SUBCELLULAR LOCATION: Cytoplasm {ECO:0000269|PubMed:9446799}. Nucleus {ECO:0000269|PubMed:9446799}. Note=Shuttles between the nucleus and the cytoplasm. KAT5/TIP60 inhibits its nuclear translocation. Phosphorylation at Thr-492 by PKB/AKT1 promotes nuclear translocation (By similarity). {ECO:0000250}.	5	42.4	42.4	38.1	76.884	22	22	18	16	2	2	2	1	1	1	0	0	0	1	0	0	0	0	0	0	16	2	2	2	1	1	1	0	0	0	1	0	0	0	0	0	0	13	2	2	2	1	1	1	0	0	0	1	0	0	0	0	0	0	682	226390000	7143600	7180700	4834600	3254400	2069200	4187700	0	0	0	755980	0	0	0	0	0	0
6978	Q9D892	Inosine triphosphate pyrophosphatase (ITPase) (Inosine triphosphatase) (EC 3.6.1.9) (Non-canonical purine NTP pyrophosphatase) (Non-standard purine NTP pyrophosphatase) (Nucleoside-triphosphate diphosphatase) (Nucleoside-triphosphate pyrophosphatase) (NTPase)	Itpa	39313000	28101000	0	51933000	37438000	33753000	0	72768000	39449000	57511000	230290000	105020000	125830000	95787000	108680000	95107000	111050000					chromosome organization [GO:0051276];deoxyribonucleoside triphosphate catabolic process [GO:0009204];ITP catabolic process [GO:0006193];nucleoside triphosphate catabolic process [GO:0009143]	cytosol [GO:0005829]	dITP diphosphatase activity [GO:0035870];identical protein binding [GO:0042802];metal ion binding [GO:0046872];NADH pyrophosphatase activity [GO:0035529];nucleoside-triphosphate diphosphatase activity [GO:0047429];nucleotide binding [GO:0000166]	FUNCTION: Pyrophosphatase that hydrolyzes the non-canonical purine nucleotides inosine triphosphate (ITP), deoxyinosine triphosphate (dITP) as well as 2'-deoxy-N-6-hydroxylaminopurine triposphate (dHAPTP) and xanthosine 5'-triphosphate (XTP) to their respective monophosphate derivatives. The enzyme does not distinguish between the deoxy- and ribose forms. Probably excludes non-canonical purines from RNA and DNA precursor pools, thus preventing their incorporation into RNA and DNA and avoiding chromosomal lesions. {ECO:0000255|HAMAP-Rule:MF_03148, ECO:0000269|PubMed:17090528, ECO:0000269|PubMed:20081199, ECO:0000269|PubMed:20601097}.	3.6.1.9		SUBCELLULAR LOCATION: Cytoplasm {ECO:0000255|HAMAP-Rule:MF_03148}.	1	74.7	74.7	74.7	21.897	10	10	10	7	3	3	2	2	3	2	3	1	0	3	2	1	0	2	1	2	7	3	3	2	2	3	2	3	1	0	3	2	1	0	2	1	2	7	3	3	2	2	3	2	3	1	0	3	2	1	0	2	1	2	198	283430000	35541000	22699000	20821000	19150000	17274000	15657000	16282000	3374800	0	17887000	8818300	3847600	0	19515000	3906400	14385000
387	A0A0R4J1H2;Q8QZY2	Glycerate kinase (EC 2.7.1.31);Glycerate kinase	Glyctk	263480000	246190000	274120000	220260000	205770000	383420000	242660000	121660000	121910000	224700000	229960000	122910000	83465000	0	0	136550000	71652000	YES	glycerate kinase	kidney, liver, placenta	targetP signal, coexpression, MS/MS+	protein phosphorylation [GO:0006468]	cytoplasm [GO:0005737];cytosol [GO:0005829];Golgi apparatus [GO:0005794];mitochondrion [GO:0005739]	ATP binding [GO:0005524];glycerate kinase activity [GO:0008887]		2.7.1.31		SUBCELLULAR LOCATION: Cytoplasm {ECO:0000250|UniProtKB:Q8IVS8}.	4	32.1	32.1	32.1	55.334	10	10	10	8	4	1	0	0	1	1	5	6	4	5	6	7	4	4	3	6	8	4	1	0	0	1	1	5	6	4	5	6	7	4	4	3	6	8	4	1	0	0	1	1	5	6	4	5	6	7	4	4	3	6	523	229710000	32825000	9755300	0	0	15774000	9288500	64923000	102290000	58231000	68224000	71767000	140970000	56431000	25567000	30742000	53214000
3093	P31230;Q3UZG4	Aminoacyl tRNA synthase complex-interacting multifunctional protein 1 (Multisynthase complex auxiliary component p43) [Cleaved into: Endothelial monocyte-activating polypeptide 2 (EMAP-2) (Endothelial monocyte-activating polypeptide II) (EMAP-II) (Small inducible cytokine subfamily E member 1)];Aminoacyl tRNA synthase complex-interacting multifunctional protein 1	Aimp1	0	0	0	0	0	0	0	0	0	72586000	229750000	94926000	52219000	102900000	120250000	108000000	128180000					angiogenesis [GO:0001525];apoptotic process [GO:0006915];blood vessel morphogenesis [GO:0048514];cell-cell signaling [GO:0007267];defense response to virus [GO:0051607];inflammatory response [GO:0006954];leukocyte migration [GO:0050900];negative regulation of endothelial cell proliferation [GO:0001937];positive regulation of glucagon secretion [GO:0070094];translation [GO:0006412]	aminoacyl-tRNA synthetase multienzyme complex [GO:0017101];cell surface [GO:0009986];cytosol [GO:0005829];endoplasmic reticulum [GO:0005783];extracellular space [GO:0005615];Golgi apparatus [GO:0005794];nucleus [GO:0005634]	cytokine activity [GO:0005125];GTPase binding [GO:0051020];protein homodimerization activity [GO:0042803];tRNA binding [GO:0000049]	FUNCTION: Non-catalytic component of the multisynthase complex (PubMed:12060739). Stimulates the catalytic activity of cytoplasmic arginyl-tRNA synthase (By similarity). Binds tRNA. Possesses inflammatory cytokine activity (PubMed:1400342, PubMed:7545917). Negatively regulates TGF-beta signaling through stabilization of SMURF2 by binding to SMURF2 and inhibiting its SMAD7-mediated degradation (PubMed:18448069). Involved in glucose homeostasis through induction of glucagon secretion at low glucose levels (PubMed:17001013). Promotes dermal fibroblast proliferation and wound repair (PubMed:15681823). Regulates KDELR1-mediated retention of HSP90B1/gp96 in the endoplasmic reticulum (PubMed:17525271). Plays a role in angiogenesis by inducing endothelial cell migration at low concentrations and endothelian cell apoptosis at high concentrations (By similarity). Induces maturation of dendritic cells and monocyte cell adhesion (PubMed:18292511). Modulates endothelial cell responses by degrading HIF-1A through interaction with PSMA7 (By similarity). {ECO:0000250|UniProtKB:Q12904, ECO:0000269|PubMed:12060739, ECO:0000269|PubMed:1400342, ECO:0000269|PubMed:15681823, ECO:0000269|PubMed:17001013, ECO:0000269|PubMed:17525271, ECO:0000269|PubMed:18292511, ECO:0000269|PubMed:18448069, ECO:0000269|PubMed:7545917}.			SUBCELLULAR LOCATION: Nucleus {ECO:0000250|UniProtKB:Q12904}. Cytoplasm, cytosol {ECO:0000250|UniProtKB:Q12904}. Secreted {ECO:0000269|PubMed:17001013, ECO:0000269|PubMed:9770485}. Endoplasmic reticulum {ECO:0000269|PubMed:17525271}. Golgi apparatus {ECO:0000269|PubMed:17525271}. Note=Enriched in secretory vesicles of pancreatic alpha cells and secreted from the pancreas in response to low glucose levels (PubMed:17001013). Secreted in response to hypoxia (By similarity). Also secreted in response to both apoptotic and necrotic cell death. {ECO:0000250|UniProtKB:Q12904, ECO:0000269|PubMed:17001013}.	6	53.5	53.5	53.5	33.997	13	13	13	11	4	1	3	2	1	1	0	0	0	0	0	0	0	0	0	1	11	4	1	3	2	1	1	0	0	0	0	0	0	0	0	0	1	11	4	1	3	2	1	1	0	0	0	0	0	0	0	0	0	1	310	324000000	34126000	2007500	17487000	26097000	12413000	14078000	0	0	0	0	0	0	0	0	0	6978400
6900	Q9D3B1	Very-long-chain (3R)-3-hydroxyacyl-CoA dehydratase 2 (EC 4.2.1.134) (3-hydroxyacyl-CoA dehydratase 2) (HACD2) (Protein-tyrosine phosphatase-like member B)	Hacd2	191100000	271420000	158060000	93824000	195130000	168980000	245200000	94310000	96547000	112220000	229120000	137570000	111550000	111110000	0	56280000	0					fatty acid elongation [GO:0030497];sphingolipid biosynthetic process [GO:0030148];very long-chain fatty acid biosynthetic process [GO:0042761]	endoplasmic reticulum [GO:0005783];integral component of endoplasmic reticulum membrane [GO:0030176]	3-hydroxyacyl-CoA dehydratase activity [GO:0018812];3-hydroxy-arachidoyl-CoA dehydratase activity [GO:0102343];3-hydroxy-behenoyl-CoA dehydratase activity [GO:0102344];3-hydroxy-lignoceroyl-CoA dehydratase activity [GO:0102345];enzyme binding [GO:0019899];very-long-chain 3-hydroxyacyl-CoA dehydratase activity [GO:0102158]	FUNCTION: Catalyzes the third of the four reactions of the long-chain fatty acids elongation cycle. This endoplasmic reticulum-bound enzymatic process, allows the addition of two carbons to the chain of long- and very long-chain fatty acids/VLCFAs per cycle. This enzyme catalyzes the dehydration of the 3-hydroxyacyl-CoA intermediate into trans-2,3-enoyl-CoA, within each cycle of fatty acid elongation. Thereby, it participates in the production of VLCFAs of different chain lengths that are involved in multiple biological processes as precursors of membrane lipids and lipid mediators. {ECO:0000250|UniProtKB:Q6Y1H2}.	4.2.1.134	fatty acid biosynthesis. {ECO:0000250|UniProtKB:Q6Y1H2}.;PATHWAY: Lipid metabolism	Multi-pass membrane protein {ECO:0000250|UniProtKB:Q6Y1H2}.;SUBCELLULAR LOCATION: Endoplasmic reticulum membrane {ECO:0000250|UniProtKB:Q6Y1H2}	1	3.9	3.9	3.9	28.402	1	1	1	1	1	1	1	0	1	0	1	1	1	1	1	1	1	1	1	1	1	1	1	1	0	1	0	1	1	1	1	1	1	1	1	1	1	1	1	1	1	0	1	0	1	1	1	1	1	1	1	1	1	1	254	276710000	38169000	28134000	34297000	0	17079000	0	51658000	83695000	38740000	24390000	49996000	49458000	60512000	24612000	24548000	23771000
2503	O35639	Annexin A3 (35-alpha calcimedin) (Annexin III) (Annexin-3) (Lipocortin III) (Placental anticoagulant protein III) (PAP-III)	Anxa3	75403000	32249000	52319000	34128000	65367000	76059000	38945000	104120000	116410000	64901000	229090000	86330000	85914000	65625000	89320000	66313000	29800000					animal organ regeneration [GO:0031100];defense response to bacterium [GO:0042742];hippocampus development [GO:0021766];neutrophil degranulation [GO:0043312];phagocytosis [GO:0006909];positive regulation of angiogenesis [GO:0045766];positive regulation of DNA metabolic process [GO:0051054];positive regulation of DNA-binding transcription factor activity [GO:0051091];positive regulation of endothelial cell migration [GO:0010595];response to glucocorticoid [GO:0051384];response to growth factor [GO:0070848]	axon [GO:0030424];collagen-containing extracellular matrix [GO:0062023];cytoplasm [GO:0005737];cytosol [GO:0005829];dendrite [GO:0030425];membrane [GO:0016020];neuronal cell body [GO:0043025];phagocytic vesicle membrane [GO:0030670];plasma membrane [GO:0005886];specific granule [GO:0042581]	calcium ion binding [GO:0005509];calcium-dependent phospholipid binding [GO:0005544];calcium-dependent protein binding [GO:0048306];phospholipase A2 inhibitor activity [GO:0019834]	FUNCTION: Inhibitor of phospholipase A2, also possesses anti-coagulant properties.				4	55.1	55.1	55.1	36.384	15	15	15	14	8	3	3	3	1	4	3	3	2	1	3	7	4	7	8	5	14	8	3	3	3	1	4	3	3	2	1	3	7	4	7	8	5	14	8	3	3	3	1	4	3	3	2	1	3	7	4	7	8	5	323	268680000	43454000	11937000	13137000	19425000	3310800	5644600	17173000	11030000	7839200	2590900	13657000	48932000	15012000	44296000	59399000	29407000
5994	Q8VDK1;D3YY53	Deaminated glutathione amidase (dGSH amidase) (EC 3.5.1.128) (Nitrilase homolog 1);Deaminated glutathione amidase	Nit1	129990000	208610000	81469000	104760000	81407000	115430000	42823000	31055000	34396000	52601000	229090000	85933000	79179000	74518000	65691000	50969000	74308000	YES	nitrilase 1	cerebrum, cerebellum, brainstem, spinalcord, kidney, liver, adipose, smallintestine, largeintestine, stomach, placenta, testis	APEX_matrix, targetP signal+, mito protein domain, coexpression, MS/MS++	nitrogen compound metabolic process [GO:0006807]	cytoplasm [GO:0005737];mitochondrion [GO:0005739]	hydrolase activity, acting on carbon-nitrogen (but not peptide) bonds, in linear amides [GO:0016811]	FUNCTION: Catalyzes the hydrolysis of the amide bond in N-(4-oxoglutarate)-L-cysteinylglycine (deaminated glutathione), a metabolite repair reaction to dispose of the harmful deaminated glutathione. Possesses amidase activity toward deaminated ophthalmate in vitro (PubMed:28373563). Plays a role in cell growth and apoptosis: loss of expression promotes cell growth, resistance to DNA damage stress and increased incidence to NMBA-induced tumors. Has tumor suppressor properties that enhances the apoptotic responsiveness in cancer cells;this effect is additive to the tumor suppressor activity of FHIT. It is also a negative regulator of primary T-cells. {ECO:0000269|PubMed:16864578, ECO:0000269|PubMed:19395373, ECO:0000269|PubMed:19479888, ECO:0000269|PubMed:19595734, ECO:0000269|PubMed:19596042, ECO:0000269|PubMed:28373563}.	3.5.1.128		SUBCELLULAR LOCATION: Isoform 1: Mitochondrion {ECO:0000269|PubMed:19479888, ECO:0000269|PubMed:28373563}.;SUBCELLULAR LOCATION: Isoform 2: Cytoplasm {ECO:0000269|PubMed:19479888, ECO:0000269|PubMed:28373563}.	2	62.2	62.2	44.9	35.705	16	16	11	12	5	2	2	2	2	2	7	7	4	7	6	6	2	3	3	2	12	5	2	2	2	2	2	7	7	4	7	6	6	2	3	3	2	8	3	1	1	1	1	1	4	4	3	4	3	4	2	2	2	2	323	223890000	22772000	9506800	12100000	11113000	9291000	10382000	62429000	86459000	28358000	51463000	42882000	57319000	6067700	8463000	8362800	5994900
722	A0A2I3BRX9;A0A1W2P832;A0A1W2P712;Q6GYP7	Ral GTPase-activating protein subunit alpha-1 (GAP-related-interacting partner to E12) (GRIPE) (GTPase-activating RapGAP domain-like 1) (Tuberin-like protein 1) (p240);Ral GTPase-activating protein subunit alpha-1;Ral GTPase-activating protein subunit alpha-1;Ral GTPase-activating protein subunit alpha-1	Ralgapa1	0	0	0	0	0	0	0	0	0	0	228630000	17710000	0	26487000	0	21278000	0					activation of GTPase activity [GO:0090630];regulation of small GTPase mediated signal transduction [GO:0051056];regulation of transcription, DNA-templated [GO:0006355]	cytoplasm [GO:0005737];nucleus [GO:0005634]	GTPase activator activity [GO:0005096];protein heterodimerization activity [GO:0046982]	FUNCTION: Catalytic subunit of the heterodimeric RalGAP1 complex which acts as a GTPase activator for the Ras-like small GTPases RALA and RALB (By similarity). May interact with the HLH region of TCF3/isoform E12. {ECO:0000250}.			SUBCELLULAR LOCATION: Cytoplasm {ECO:0000269|PubMed:12200424}. Nucleus {ECO:0000269|PubMed:12200424}. Note=Translocated to the nucleus, when associated with TCF3/E12.	6	13.6	13.6	13.6	284.12	27	27	27	25	2	1	1	0	1	0	0	0	0	0	0	0	0	0	0	0	25	2	1	1	0	1	0	0	0	0	0	0	0	0	0	0	0	25	2	1	1	0	1	0	0	0	0	0	0	0	0	0	0	0	2538	215370000	6692700	1226600	5173200	0	4170900	0	0	0	0	0	0	0	0	0	0	0
950	A2AE27;Q9DBT5	AMP deaminase 2 (EC 3.5.4.6) (AMP deaminase isoform L);AMP deaminase (EC 3.5.4.6)	Ampd2	0	0	0	0	0	0	0	0	0	0	228530000	63677000	34469000	21258000	56413000	80416000	45574000					AMP metabolic process [GO:0046033];ATP metabolic process [GO:0046034];cholesterol homeostasis [GO:0042632];cyclic purine nucleotide metabolic process [GO:0052652];energy homeostasis [GO:0097009];glomerular visceral epithelial cell development [GO:0072015];GTP metabolic process [GO:0046039];IMP biosynthetic process [GO:0006188];IMP salvage [GO:0032264];nucleotide metabolic process [GO:0009117]	cytosol [GO:0005829]	AMP deaminase activity [GO:0003876];metal ion binding [GO:0046872]	FUNCTION: AMP deaminase plays a critical role in energy metabolism. Catalyzes the deamination of AMP to IMP and plays an important role in the purine nucleotide cycle (By similarity). {ECO:0000250}.	3.5.4.6	IMP biosynthesis via salvage pathway;IMP from AMP: step 1/1.;PATHWAY: Purine metabolism		2	25.8	25.8	25.8	94.695	23	23	23	19	6	1	1	2	5	4	0	0	0	0	0	0	0	0	0	0	19	6	1	1	2	5	4	0	0	0	0	0	0	0	0	0	0	19	6	1	1	2	5	4	0	0	0	0	0	0	0	0	0	0	824	319200000	21879000	4307200	3431800	8478300	17274000	9999500	0	0	0	0	0	0	0	0	0	0
4013	Q3U487	E3 ubiquitin-protein ligase HECTD3 (EC 2.3.2.26) (HECT domain-containing protein 3) (HECT-type E3 ubiquitin transferase HECTD3)	Hectd3	0	0	0	0	0	0	40506000	0	0	0	228430000	16392000	0	0	0	0	0					proteasome-mediated ubiquitin-dependent protein catabolic process [GO:0043161]	perinuclear region of cytoplasm [GO:0048471]	syntaxin binding [GO:0019905];ubiquitin-protein transferase activity [GO:0004842]	FUNCTION: E3 ubiquitin ligases accepts ubiquitin from an E2 ubiquitin-conjugating enzyme in the form of a thioester and then directly transfers the ubiquitin to targeted substrates. Mediates ubiquitination of TRIOBP and its subsequent proteasomal degradation, thus facilitating cell cycle progression by regulating the turn-over of TRIOBP (By similarity). Mediates also ubiquitination of STX8. {ECO:0000250|UniProtKB:Q5T447, ECO:0000269|PubMed:18821010}.	2.3.2.26	PATHWAY: Protein modification;protein ubiquitination.	SUBCELLULAR LOCATION: Cytoplasm, perinuclear region {ECO:0000269|PubMed:18821010}.	3	23.1	23.1	23.1	97.346	14	14	14	12	2	0	0	1	1	1	0	0	1	0	1	0	1	0	0	0	12	2	0	0	1	1	1	0	0	1	0	1	0	1	0	0	0	12	2	0	0	1	1	1	0	0	1	0	1	0	1	0	0	0	861	115750000	7921900	0	0	6406500	4149700	4936200	0	0	1131200	0	3622300	0	9053800	0	0	0
158	A0A0G2JEC4;Q9JK48	Endophilin-B1 (SH3 domain-containing GRB2-like protein B1);Endophilin-B1	Sh3glb1	23589000	36983000	0	0	42143000	48608000	72193000	52135000	42342000	42952000	228410000	89635000	67415000	59626000	66199000	74781000	66142000					apoptotic process [GO:0006915];autophagic cell death [GO:0048102];cellular response to amino acid starvation [GO:0034198];cellular response to glucose starvation [GO:0042149];'de novo' posttranslational protein folding [GO:0051084];membrane fission [GO:0090148];mitochondrion organization [GO:0007005];negative regulation of intrinsic apoptotic signaling pathway by p53 class mediator [GO:1902254];phosphatidic acid biosynthetic process [GO:0006654];phospholipid biosynthetic process [GO:0008654];positive regulation of autophagosome assembly [GO:2000786];positive regulation of autophagy [GO:0010508];positive regulation of dendrite extension [GO:1903861];positive regulation of dendrite morphogenesis [GO:0050775];positive regulation of intrinsic apoptotic signaling pathway by p53 class mediator [GO:1902255];positive regulation of membrane tubulation [GO:1903527];positive regulation of neurotrophin TRK receptor signaling pathway [GO:0051388];positive regulation of phosphatidylinositol 3-kinase activity [GO:0043552];positive regulation of protein insertion into mitochondrial membrane involved in apoptotic signaling pathway [GO:1900740];positive regulation of protein oligomerization [GO:0032461];protein complex oligomerization [GO:0051259];protein localization to vacuolar membrane [GO:1903778];receptor catabolic process [GO:0032801];regulation of cytokinesis [GO:0032465];regulation of early endosome to late endosome transport [GO:2000641]	autophagosome membrane [GO:0000421];cytoplasm [GO:0005737];cytosol [GO:0005829];early endosome [GO:0005769];endoplasmic reticulum [GO:0005783];Golgi membrane [GO:0000139];membrane [GO:0016020];midbody [GO:0030496];mitochondrial envelope [GO:0005740];mitochondrial outer membrane [GO:0005741];neuron projection [GO:0043005];neuronal cell body [GO:0043025];protein-containing complex [GO:0032991];synaptic vesicle [GO:0008021]	fatty acid binding [GO:0005504];identical protein binding [GO:0042802];lysophosphatidic acid acyltransferase activity [GO:0042171];protein homodimerization activity [GO:0042803]	FUNCTION: May be required for normal outer mitochondrial membrane dynamics. Required for coatomer-mediated retrograde transport in certain cells (PubMed:17086176). May recruit other proteins to membranes with high curvature. May promote membrane fusion (By similarity). Involved in activation of caspase-dependent apoptosis by promoting BAX/BAK1 activation (PubMed:16227588). Isoform 1 acts proapoptotic in fibroblasts (PubMed:24523556). Involved in caspase-independent apoptosis during nutrition starvation and involved in the regulation of autophagy. Activates lipid kinase activity of PIK3C3 during autophagy probably by associating with the PI3K complex II (PI3KC3-C2). Associated with PI3KC3-C2 during autophagy may regulate the trafficking of ATG9A from the Golgi complex to the peripheral cytoplasm for the formation of autophagosomes by inducing Golgi membrane tubulation and fragmentation. Involved in regulation of degradative endocytic trafficking and cytokinesis, probably in the context of PI3KC3-C2 (By similarity). Isoform 2 acts antiapoptotic in neuronal cells;involved in maintenance of mitochondrial morphology and promotes neuronal viability (PubMed:24523556). {ECO:0000250|UniProtKB:Q9Y371, ECO:0000269|PubMed:17086176, ECO:0000269|PubMed:24523556}.			Peripheral membrane protein {ECO:0000250|UniProtKB:Q6AYE2}. Mitochondrion outer membrane {ECO:0000250|UniProtKB:Q9Y371};Peripheral membrane protein {ECO:0000250|UniProtKB:Q9Y371}. Cytoplasmic vesicle, autophagosome membrane {ECO:0000250|UniProtKB:Q9Y371}. Midbody {ECO:0000250|UniProtKB:Q9Y371}. Note=Association with the Golgi apparatus depends on the cell type. Following starvation colocalizes with ATG5 and LC3 autophagy-related protein(s)on autophagosomal membranes. {ECO:0000250|UniProtKB:Q9Y371}.;SUBCELLULAR LOCATION: Cytoplasm {ECO:0000269|PubMed:17381077}. Golgi apparatus membrane {ECO:0000269|PubMed:17086176}	4	39.8	37.8	37.8	44.303	14	13	13	13	8	2	2	4	6	3	1	1	0	0	1	3	3	1	2	2	12	7	2	2	4	6	3	1	1	0	0	1	3	3	1	2	1	12	7	2	2	4	6	3	1	1	0	0	1	3	3	1	2	1	394	242260000	35460000	8656200	4039900	14582000	19860000	11300000	1546200	5207800	0	0	5061400	12772000	18888000	8284300	9349000	5388800
7212	Q9ERB0	Synaptosomal-associated protein 29 (SNAP-29) (Golgi SNARE of 32 kDa) (Gs32) (Soluble 29 kDa NSF attachment protein) (Vesicle-membrane fusion protein SNAP-29)	Snap29	92723000	60930000	40696000	86530000	49396000	33915000	56693000	54240000	61582000	57528000	228310000	85531000	96914000	100660000	116050000	95152000	107160000	YES	synaptosomal-associated protein 29	none	APEX_IMS	autophagosome maturation [GO:0097352];autophagosome membrane docking [GO:0016240];cilium assembly [GO:0060271];exocytosis [GO:0006887];protein transport [GO:0015031];regulation of synaptic vesicle cycle [GO:0098693];synaptic vesicle fusion to presynaptic active zone membrane [GO:0031629];synaptic vesicle priming [GO:0016082];vesicle fusion [GO:0006906]	autophagosome [GO:0005776];autophagosome membrane [GO:0000421];centrosome [GO:0005813];ciliary pocket membrane [GO:0020018];cytoplasm [GO:0005737];cytoplasmic vesicle [GO:0031410];cytosol [GO:0005829];Golgi membrane [GO:0000139];nucleoplasm [GO:0005654];plasma membrane [GO:0005886];presynapse [GO:0098793];SNARE complex [GO:0031201]	SNAP receptor activity [GO:0005484];syntaxin binding [GO:0019905]	FUNCTION: SNAREs, soluble N-ethylmaleimide-sensitive factor-attachment protein receptors, are essential proteins for fusion of cellular membranes. SNAREs localized on opposing membranes assemble to form a trans-SNARE complex, an extended, parallel four alpha-helical bundle that drives membrane fusion. SNAP29 is a SNARE involved in autophagy through the direct control of autophagosome membrane fusion with the lysososome membrane. Plays also a role in ciliogenesis by regulating membrane fusions. {ECO:0000250|UniProtKB:O95721}.			Peripheral membrane protein {ECO:0000305}. Cell projection, cilium membrane {ECO:0000250|UniProtKB:O95721};Peripheral membrane protein {ECO:0000305}. Cytoplasmic vesicle, autophagosome membrane {ECO:0000269|PubMed:27628032};Peripheral membrane protein {ECO:0000305}. Note=Appears to be mostly membrane-bound, probably via interaction with syntaxins, but a significant portion is cytoplasmic. Localizes to the ciliary pocket from where the cilium protrudes. {ECO:0000250|UniProtKB:O95721}.;SUBCELLULAR LOCATION: Cytoplasm {ECO:0000250|UniProtKB:O95721}. Golgi apparatus membrane {ECO:0000250|UniProtKB:Q9Z2P6}	1	62.7	62.7	62.7	29.572	13	13	13	12	7	2	3	2	4	4	5	2	2	3	2	2	2	5	2	3	12	7	2	3	2	4	4	5	2	2	3	2	2	2	5	2	3	12	7	2	3	2	4	4	5	2	2	3	2	2	2	5	2	3	260	310400000	49728000	15952000	23178000	16880000	24523000	25104000	33492000	9106600	10919000	18047000	9170400	8755300	11212000	16548000	9564400	12168000
586	A0A1L1SUI3;Q9D1F9;A0A1L1SUV7	Solute carrier family 37 (Glucose-6-phosphate transporter), member 4 (Solute carrier family 37 (Glycerol-6-phosphate transporter), member 4);Solute carrier family 37 (glucose-6-phosphate transporter), member 4;Solute carrier family 37 (glucose-6-phosphate transporter), member 4 (Fragment)	Slc37a4	378340000	498340000	435290000	315170000	384290000	267770000	352520000	334330000	239640000	280170000	228300000	177430000	242280000	216400000	278520000	282990000	157910000	YES	solute carrier family 37 (glucose-6-phosphate transporter), member 4	liver	targetP signal, Rickettsial homolog, mito protein domain, coexpression	cellular calcium ion homeostasis [GO:0006874];cholesterol homeostasis [GO:0042632];cytokine production [GO:0001816];glucose homeostasis [GO:0042593];glucose-6-phosphate transport [GO:0015760];glycogen metabolic process [GO:0005977];lactate metabolic process [GO:0006089];myeloid progenitor cell differentiation [GO:0002318];negative regulation of chemokine production [GO:0032682];neutrophil chemotaxis [GO:0030593];neutrophil homeostasis [GO:0001780];phosphate ion transmembrane transport [GO:0035435];positive regulation of catalytic activity [GO:0043085];post-embryonic hemopoiesis [GO:0035166];respiratory burst [GO:0045730];response to glucose [GO:0009749];response to nutrient [GO:0007584];response to organic cyclic compound [GO:0014070];steroid metabolic process [GO:0008202];triglyceride metabolic process [GO:0006641]	integral component of endoplasmic reticulum membrane [GO:0030176];integral component of plasma membrane [GO:0005887];intracellular membrane-bounded organelle [GO:0043231]	glucose 6-phosphate:inorganic phosphate antiporter activity [GO:0061513];glucose-6-phosphate transmembrane transporter activity [GO:0015152]					3	8.7	8.7	8.7	48.428	3	3	3	3	2	1	2	1	1	1	2	2	2	2	2	2	2	2	2	1	3	2	1	2	1	1	1	2	2	2	2	2	2	2	2	2	1	3	2	1	2	1	1	1	2	2	2	2	2	2	2	2	2	1	450	299220000	53467000	57676000	60623000	72962000	66581000	35259000	109450000	189820000	116780000	80936000	100000000	85299000	83216000	72597000	53483000	56021000
6495	Q99P58	Ras-related protein Rab-27B (EC 3.6.5.2)	Rab27b	14836000	5122200	14097000	0	12661000	5948500	18693000	0	0	29219000	228120000	106130000	18632000	97562000	55047000	61110000	94843000					anterograde axonal protein transport [GO:0099641];intracellular protein transport [GO:0006886];melanosome transport [GO:0032402];multivesicular body sorting pathway [GO:0071985];positive regulation of exocytosis [GO:0045921];Rab protein signal transduction [GO:0032482];regulation of exocytosis [GO:0017157];synaptic vesicle endocytosis [GO:0048488]	anchored component of synaptic vesicle membrane [GO:0098993];apical plasma membrane [GO:0016324];axon cytoplasm [GO:1904115];Golgi apparatus [GO:0005794];Golgi stack [GO:0005795];late endosome [GO:0005770];melanosome [GO:0042470];multivesicular body membrane [GO:0032585];secretory granule [GO:0030141];secretory granule membrane [GO:0030667];trans-Golgi network transport vesicle [GO:0030140];zymogen granule membrane [GO:0042589]	GDP binding [GO:0019003];GTP binding [GO:0005525];GTPase activity [GO:0003924];myosin V binding [GO:0031489];protein domain specific binding [GO:0019904]	FUNCTION: Small GTPase which cycles between active GTP-bound and inactive GDP-bound states. In its active state, binds to a variety of effector proteins to regulate homeostasis of late endocytic pathway, including endosomal positioning, maturation and secretion (By similarity). Plays a role in NTRK2/TRKB axonal anterograde transport by facilitating the associaton of NTRK2/TRKB with KLC1 (By similarity). May be involved in targeting uroplakins to urothelial apical membranes (By similarity). {ECO:0000250|UniProtKB:O00194, ECO:0000250|UniProtKB:Q8HZJ5}.	3.6.5.2		Lipid-anchor {ECO:0000250|UniProtKB:O00194}. Late endosome {ECO:0000250|UniProtKB:O00194}.;SUBCELLULAR LOCATION: Membrane {ECO:0000250|UniProtKB:O00194}	1	46.3	40.8	40.8	24.56	11	9	9	10	4	1	4	3	5	5	2	3	2	0	2	3	1	1	1	1	8	3	1	3	2	4	4	1	2	1	0	1	2	1	0	0	1	8	3	1	3	2	4	4	1	2	1	0	1	2	1	0	0	1	218	303690000	21394000	357760	20527000	16551000	17045000	23852000	3256200	3592900	2790900	0	2592600	4677600	3833300	0	0	3628100
7278	Q9JI91	Alpha-actinin-2 (Alpha-actinin skeletal muscle isoform 2) (F-actin cross-linking protein)	Actn2	0	0	173500000	129700000	0	0	0	0	0	0	227830000	81706000	46231000	18409000	64562000	70341000	82494000					actin filament uncapping [GO:0051695];cardiac muscle cell development [GO:0055013];focal adhesion assembly [GO:0048041];microspike assembly [GO:0030035];muscle contraction [GO:0006936];negative regulation of potassium ion transmembrane transporter activity [GO:1901017];negative regulation of potassium ion transport [GO:0043267];negative regulation of protein localization to cell surface [GO:2000009];phospholipase C-activating angiotensin-activated signaling pathway [GO:0086097];positive regulation of cation channel activity [GO:2001259];positive regulation of endocytic recycling [GO:2001137];positive regulation of potassium ion transmembrane transporter activity [GO:1901018];positive regulation of potassium ion transport [GO:0043268];protein homotetramerization [GO:0051289];protein localization to plasma membrane [GO:0072659];regulation of membrane potential [GO:0042391];sarcomere organization [GO:0045214]	cortical actin cytoskeleton [GO:0030864];filopodium [GO:0030175];focal adhesion [GO:0005925];glutamatergic synapse [GO:0098978];postsynaptic density membrane [GO:0098839];postsynaptic density, intracellular component [GO:0099092];sarcomere [GO:0030017];striated muscle thin filament [GO:0005865];Z disc [GO:0030018]	actin filament binding [GO:0051015];calcium ion binding [GO:0005509];cytoskeletal protein binding [GO:0008092];FATZ binding [GO:0051373];identical protein binding [GO:0042802];ion channel binding [GO:0044325];LIM domain binding [GO:0030274];nuclear receptor transcription coactivator activity [GO:0030374];phosphatidylinositol-4,5-bisphosphate binding [GO:0005546];protein binding, bridging [GO:0030674];protein dimerization activity [GO:0046983];protein domain specific binding [GO:0019904];protein homodimerization activity [GO:0042803];thyroid hormone receptor coactivator activity [GO:0030375];titin binding [GO:0031432];titin Z domain binding [GO:0070080]	FUNCTION: F-actin cross-linking protein which is thought to anchor actin to a variety of intracellular structures. This is a bundling protein (By similarity). {ECO:0000250}.			SUBCELLULAR LOCATION: Cytoplasm, myofibril, sarcomere, Z line {ECO:0000269|PubMed:19932097}. Note=Colocalizes with MYOZ1 and FLNC at the Z-lines of skeletal muscle.	2	50.7	41.7	36	103.83	46	30	27	35	14	10	6	8	6	12	10	9	11	10	10	11	11	10	10	8	22	3	1	1	2	2	4	0	0	1	1	0	0	0	0	0	0	20	2	1	1	2	2	4	0	0	1	1	0	0	0	0	0	0	894	286670000	22667000	4180700	1871300	13968000	9644000	18598000	0	0	18922000	15003000	0	0	0	0	0	0
6700	Q9CWG8	Protein arginine methyltransferase NDUFAF7, mitochondrial (EC 2.1.1.320) (NADH dehydrogenase [ubiquinone] complex I, assembly factor 7) (Protein midA homolog)	Ndufaf7	32763000	28494000	41929000	34491000	14687000	66824000	56229000	61526000	49903000	88690000	227800000	72411000	55882000	77884000	65022000	56301000	62123000	YES	NADH dehydrogenase (ubiquinone) 1 alpha subcomplex assembly factor 7	cerebrum, brainstem, spinalcord, kidney, adipose, largeintestine, stomach, placenta, testis	APEX_matrix, GFP, targetP signal, Rickettsial homolog, mito protein domain+, coexpression, MS/MS	mitochondrial respiratory chain complex I assembly [GO:0032981];peptidyl-arginine methylation, to symmetrical-dimethyl arginine [GO:0019918]	mitochondrion [GO:0005739]	enzyme binding [GO:0019899];protein-arginine omega-N symmetric methyltransferase activity [GO:0035243]	FUNCTION: Arginine methyltransferase involved in the assembly or stability of mitochondrial NADH:ubiquinone oxidoreductase complex (complex I). Acts by mediating symmetric dimethylation of 'Arg-118' of NDUFS2 after it assembles into the complex I, stabilizing the early intermediate complex. {ECO:0000250|UniProtKB:Q7L592}.	2.1.1.320		SUBCELLULAR LOCATION: Mitochondrion {ECO:0000250|UniProtKB:Q7L592}.	3	48.9	48.9	48.9	48.384	16	16	16	13	3	1	1	3	3	3	2	2	4	2	1	5	2	2	2	4	13	3	1	1	3	3	3	2	2	4	2	1	5	2	2	2	4	13	3	1	1	3	3	3	2	2	4	2	1	5	2	2	2	4	436	180830000	22359000	5697300	7819200	22730000	19643000	22672000	4459700	9261800	15639000	6945000	2945100	25180000	8924200	10828000	8509400	18788000
976	A2AHG0	Leucine zipper putative tumor suppressor 3 (ProSAP-interacting protein 1) (ProSAPiP1)	Lzts3	14695000	11855000	16474000	59062000	21584000	14298000	13492000	9943300	16220000	0	227680000	5765500	22160000	27161000	16741000	24385000	21443000					protein homooligomerization [GO:0051260];regulation of dendritic spine morphogenesis [GO:0061001]	cell junction [GO:0030054];cytoplasm [GO:0005737];cytoskeleton [GO:0005856];dendritic spine [GO:0043197];postsynaptic density [GO:0014069];postsynaptic membrane [GO:0045211];synapse [GO:0045202]	PDZ domain binding [GO:0030165];protein self-association [GO:0043621]	FUNCTION: May be involved in promoting the maturation of dendritic spines, probably via regulating SIPA1L1 levels at the postsynaptic density of synapses. {ECO:0000250|UniProtKB:Q8K1Q4}.			SUBCELLULAR LOCATION: Cell junction, synapse {ECO:0000250|UniProtKB:Q8K1Q4}. Cell junction, synapse, Postsynapse, postsynaptic density {ECO:0000250|UniProtKB:Q8K1Q4}. Cell projection, Neuron projection, dendritic spine {ECO:0000250|UniProtKB:Q8K1Q4}. Cell projection, Neuron projection, dendrite {ECO:0000250|UniProtKB:Q8K1Q4}. Cytoplasm, cytoskeleton {ECO:0000250|UniProtKB:Q8K1Q4}. Note=Rather found at excitatory than inhibitory synapses. {ECO:0000250|UniProtKB:Q8K1Q4}.	1	39	39	39	74.985	19	19	19	17	1	1	1	1	2	2	3	3	4	5	3	1	2	1	1	0	17	1	1	1	1	2	2	3	3	4	5	3	1	2	1	1	0	17	1	1	1	1	2	2	3	3	4	5	3	1	2	1	1	0	700	222670000	4087000	2085300	2516900	1733500	4138600	4329300	8966900	9418700	13247000	15692000	10466000	1561400	2848900	2519800	1762900	0
1840	E9Q4U7;Q6W4W7;O70566	Protein diaphanous homolog 2 (Diaphanous-related formin-2) (DRF2) (mDia3);DIA3 (Protein diaphanous homolog 2);Protein diaphanous homolog 2	Diaph2	13275000	0	9743500	0	0	0	0	19382000	12718000	0	227350000	0	0	0	0	0	0					actin filament organization [GO:0007015];actin filament polymerization [GO:0030041];female gamete generation [GO:0007292];multicellular organism development [GO:0007275];oogenesis [GO:0048477]	endoplasmic reticulum [GO:0005783];nucleolus [GO:0005730]	actin binding [GO:0003779];Rho GTPase binding [GO:0017048]	FUNCTION: May be involved in oogenesis.				3	20.1	20.1	20.1	125.41	17	17	17	16	0	0	0	0	0	0	1	0	1	0	0	0	0	1	1	0	16	0	0	0	0	0	0	1	0	1	0	0	0	0	1	1	0	16	0	0	0	0	0	0	1	0	1	0	0	0	0	1	1	0	1102	126310000	0	0	0	0	0	0	4433100	0	2527500	0	0	0	0	7550700	3910000	0
4542	Q63918	Caveolae-associated protein 2 (Cavin-2) (Phosphatidylserine-binding protein) (Serum deprivation-response protein)	Cavin2	280710000	259430000	285240000	309630000	340440000	269270000	326960000	385330000	324280000	429770000	227220000	131930000	135860000	142260000	138500000	169920000	147290000					plasma membrane tubulation [GO:0097320];positive regulation of transcription by RNA polymerase II [GO:0045944]	actin cytoskeleton [GO:0015629];caveola [GO:0005901];cytoplasm [GO:0005737];cytosol [GO:0005829];membrane raft [GO:0045121];nucleoplasm [GO:0005654];plasma membrane [GO:0005886]	phosphatidylserine binding [GO:0001786];protein kinase C binding [GO:0005080]	FUNCTION: Plays an important role in caveolar biogenesis and morphology. Regulates caveolae morphology by inducing membrane curvature within caveolae (By similarity). Plays a role in caveola formation in a tissue-specific manner. Required for the formation of caveolae in the lung and fat endothelia but not in the heart endothelia. Negatively regulates the size or stability of CAVIN complexes in the lung endothelial cells (PubMed:23652019). May play a role in targeting PRKCA to caveolae (By similarity). {ECO:0000250|UniProtKB:O95810, ECO:0000250|UniProtKB:Q66H98, ECO:0000269|PubMed:23652019}.			SUBCELLULAR LOCATION: Cytoplasm, cytosol {ECO:0000269|PubMed:18332105, ECO:0000269|PubMed:19546242}. Membrane, caveola {ECO:0000269|PubMed:19546242}. Note=Localizes in the caveolae in a caveolin-dependent manner. {ECO:0000269|PubMed:19546242}.	1	47.1	47.1	47.1	46.763	15	15	15	11	8	2	3	3	2	2	9	8	9	10	8	7	9	9	9	10	11	8	2	3	3	2	2	9	8	9	10	8	7	9	9	9	10	11	8	2	3	3	2	2	9	8	9	10	8	7	9	9	9	10	418	243790000	55955000	7594200	11562000	16663000	9297800	8062800	85414000	87926000	109400000	98265000	90550000	75320000	81865000	83006000	90791000	87034000
365	Z4YKC4;A0A0R4J112;A2AMI2;A0A0N4SVL0;Q80XI3;A2AMI7	Eukaryotic translation initiation factor 4 gamma 3 (eIF-4-gamma 3) (eIF-4G 3) (eIF4G 3) (eIF-4-gamma II) (eIF4GII);Eukaryotic translation initiation factor 4 gamma 3 (Fragment);Eukaryotic translation initiation factor 4 gamma 3;Eukaryotic translation initiation factor 4 gamma 3;Eukaryotic translation initiation factor 4 gamma 3;Eukaryotic translation initiation factor 4 gamma 3	Eif4g3	29523000	0	0	0	13397000	0	0	0	0	0	226940000	31852000	0	28292000	22620000	26768000	24127000					positive regulation of meiosis I [GO:0060903];positive regulation of protein phosphorylation [GO:0001934];positive regulation of translation [GO:0045727];spermatogenesis [GO:0007283]	eukaryotic translation initiation factor 4F complex [GO:0016281]	mRNA binding [GO:0003729];RNA cap binding [GO:0000339];translation initiation factor activity [GO:0003743]	FUNCTION: Probable component of the protein complex eIF4F, which is involved in the recognition of the mRNA cap, ATP-dependent unwinding of 5'-terminal secondary structure and recruitment of mRNA to the ribosome. Thought to be a functional homolog of EIF4G1 (By similarity). {ECO:0000250}.				7	23.4	21.1	21.1	173.55	31	27	27	26	3	0	3	2	2	2	2	2	3	2	3	1	4	1	1	0	24	1	0	2	1	1	2	1	1	1	1	2	1	1	1	0	0	24	1	0	2	1	1	2	1	1	1	1	2	1	1	1	0	0	1567	262030000	4343800	0	11154000	3053900	3262500	6973400	3913900	871210	778150	622840	2405300	1540500	0	1837900	0	0
1683	E9PWG4;P05977;A0A087WRZ7	Myosin light chain 1/3, skeletal muscle isoform (MLC1/MLC3) (MLC1F/MLC3F) (Myosin light chain alkali 1/2) (Myosin light chain A1/A2);Myosin light chain 1/3, skeletal muscle isoform;Myosin light chain 1/3, skeletal muscle isoform	Myl1	216060000	289190000	349950000	292330000	0	310750000	432040000	325920000	0	0	226910000	226160000	233100000	214380000	226610000	156460000	184640000					cardiac muscle contraction [GO:0060048];muscle contraction [GO:0006936]	contractile fiber [GO:0043292];myofibril [GO:0030016];myosin complex [GO:0016459]	calcium ion binding [GO:0005509]	FUNCTION: Non-regulatory myosin light chain required for proper formation and/or maintenance of myofibers, and thus appropriate muscle function. {ECO:0000250|UniProtKB:P05976}.				4	21.1	15.5	8.1	17.689	3	2	1	1	1	1	1	1	1	1	1	1	1	1	0	1	1	1	0	0	1	1	1	1	1	1	1	1	1	1	1	0	1	1	1	0	0	0	0	0	0	0	0	0	0	0	0	0	0	0	0	0	0	0	161	280010000	63505000	59500000	53884000	63650000	39469000	44205000	59109000	90251000	86808000	76913000	0	92052000	107910000	86084000	0	0
6929	Q9D662	Protein transport protein Sec23B (SEC23-related protein B)	Sec23b	52408000	67424000	55860000	45033000	82045000	81774000	99928000	70575000	71452000	99274000	226720000	57161000	53613000	32515000	41222000	35143000	21330000					COPII-coated vesicle cargo loading [GO:0090110];intracellular protein transport [GO:0006886]	COPII vesicle coat [GO:0030127];cytosol [GO:0005829];endomembrane system [GO:0012505];endoplasmic reticulum [GO:0005783];endoplasmic reticulum exit site [GO:0070971];endoplasmic reticulum membrane [GO:0005789];Golgi membrane [GO:0000139];perinuclear region of cytoplasm [GO:0048471]	GTPase activator activity [GO:0005096];zinc ion binding [GO:0008270]	FUNCTION: Component of the coat protein complex II (COPII) which promotes the formation of transport vesicles from the endoplasmic reticulum (ER). The coat has two main functions, the physical deformation of the endoplasmic reticulum membrane into vesicles and the selection of cargo molecules for their transport to the Golgi complex. {ECO:0000250|UniProtKB:Q15436}.			Cytoplasmic side {ECO:0000250|UniProtKB:Q15436}. Cytoplasm, cytosol {ECO:0000250|UniProtKB:Q15436}.;Cytoplasmic side {ECO:0000250|UniProtKB:Q15436}. Endoplasmic reticulum membrane {ECO:0000250|UniProtKB:Q15437};Peripheral membrane protein {ECO:0000250|UniProtKB:Q15436};SUBCELLULAR LOCATION: Cytoplasmic vesicle, COPII-coated vesicle membrane {ECO:0000250|UniProtKB:Q15436}	5	26.5	21.4	21.4	86.436	16	13	13	13	1	1	1	2	1	1	5	3	3	2	3	3	5	3	5	4	11	1	1	1	2	1	1	5	3	3	2	3	3	5	3	5	4	11	1	1	1	2	1	1	5	3	3	2	3	3	5	3	5	4	767	164840000	12198000	8133500	6773300	9680300	7368600	4166700	16379000	24396000	20608000	14805000	24070000	17539000	18099000	18215000	27442000	20326000
6213	Q91YN9	BAG family molecular chaperone regulator 2 (BAG-2) (Bcl-2-associated athanogene 2)	Bag2	177060000	168760000	214570000	245640000	201970000	234700000	303640000	258760000	271590000	293160000	226420000	217050000	215830000	224080000	178460000	186440000	180790000					negative regulation of protein binding [GO:0032091];negative regulation of protein ubiquitination [GO:0031397];negative regulation of ubiquitin protein ligase activity [GO:1904667];positive regulation of proteasomal protein catabolic process [GO:1901800];positive regulation of protein processing [GO:0010954];protein metabolic process [GO:0019538];protein stabilization [GO:0050821]	axon [GO:0030424];chaperone complex [GO:0101031];dendrite [GO:0030425]	adenyl-nucleotide exchange factor activity [GO:0000774];chaperone binding [GO:0051087];heat shock protein binding [GO:0031072];identical protein binding [GO:0042802];ion channel binding [GO:0044325];tau protein binding [GO:0048156];ubiquitin protein ligase binding [GO:0031625]	FUNCTION: Co-chaperone for HSP70 and HSC70 chaperone proteins. Acts as a nucleotide-exchange factor (NEF) promoting the release of ADP from the HSP70 and HSC70 proteins thereby triggering client/substrate protein release. {ECO:0000250|UniProtKB:O95816}.				2	67.6	67.6	67.6	23.473	15	15	15	10	6	3	4	5	4	4	6	6	6	6	8	7	7	5	6	6	10	6	3	4	5	4	4	6	6	6	6	8	7	7	5	6	6	10	6	3	4	5	4	4	6	6	6	6	8	7	7	5	6	6	210	355210000	67899000	43338000	53866000	56941000	52012000	38950000	53094000	62113000	43544000	58468000	62431000	72379000	85442000	63856000	52836000	67829000
7257	Q9JHF5	V-type proton ATPase subunit a	Tcirg1	138400000	117930000	132490000	90665000	119280000	129690000	192110000	108710000	210500000	173490000	226420000	65311000	0	0	0	0	0	YES	T cell, immune regulator 1, ATPase, H+ transporting, lysosomal V0 protein A3	liver, largeintestine, stomach, placenta	GFP, MS/MS	apoptotic process [GO:0006915];B cell differentiation [GO:0030183];bone resorption [GO:0045453];cellular calcium ion homeostasis [GO:0006874];cellular response to cytokine stimulus [GO:0071345];dentin mineralization [GO:0097188];enamel mineralization [GO:0070166];hematopoietic stem cell homeostasis [GO:0061484];homeostasis of number of cells [GO:0048872];immunoglobulin mediated immune response [GO:0016064];immunoglobulin production [GO:0002377];inflammatory response [GO:0006954];interferon-gamma secretion [GO:0072643];macroautophagy [GO:0016236];memory T cell activation [GO:0035709];myeloid cell differentiation [GO:0030099];odontogenesis [GO:0042476];optic nerve development [GO:0021554];ossification [GO:0001503];osteoclast differentiation [GO:0030316];osteoclast proliferation [GO:0002158];pH reduction [GO:0045851];phagosome acidification [GO:0090383];protein catabolic process in the vacuole [GO:0007039];regulation of gene expression [GO:0010468];regulation of insulin secretion [GO:0050796];regulation of osteoblast differentiation [GO:0045667];regulation of proton transport [GO:0010155];response to silver ion [GO:0010272];retina development in camera-type eye [GO:0060041];T cell differentiation [GO:0030217];T cell homeostasis [GO:0043029];T-helper 1 cell activation [GO:0035711];tooth eruption [GO:0044691];vacuolar acidification [GO:0007035]	apical plasma membrane [GO:0016324];integral component of membrane [GO:0016021];late endosome [GO:0005770];lysosome [GO:0005764];mitochondrion [GO:0005739];nucleus [GO:0005634];phagocytic vesicle [GO:0045335];phagocytic vesicle membrane [GO:0030670];plasma membrane [GO:0005886];secretory granule membrane [GO:0030667];vacuolar proton-transporting V-type ATPase complex [GO:0016471];vacuolar proton-transporting V-type ATPase, V0 domain [GO:0000220]	ATPase binding [GO:0051117];proton-transporting ATPase activity, rotational mechanism [GO:0046961]	FUNCTION: Essential component of the vacuolar proton pump (V-ATPase), a multimeric enzyme that catalyzes the translocation of protons across the membranes. Required for assembly and activity of the V-ATPase. {ECO:0000256|RuleBase:RU361189}.				4	21	21	21	93.459	13	13	13	11	2	0	0	0	0	0	3	4	3	5	3	3	4	2	3	3	11	2	0	0	0	0	0	3	4	3	5	3	3	4	2	3	3	11	2	0	0	0	0	0	3	4	3	5	3	3	4	2	3	3	834	297820000	9420000	0	0	0	0	0	35242000	35913000	32388000	33040000	29461000	40838000	50668000	29716000	47868000	40898000
6740	Q9CY16	28S ribosomal protein S28, mitochondrial (MRP-S28) (S28mt)	Mrps28	71296000	108380000	84789000	80264000	150140000	229860000	218510000	201790000	170690000	186100000	226090000	150780000	104400000	143460000	152100000	124620000	140420000	YES	mitochondrial ribosomal protein S28	all 14	literature, targetP signal+, mito protein domain+, coexpression++, MS/MS++		mitochondrial small ribosomal subunit [GO:0005763];mitochondrion [GO:0005739]					SUBCELLULAR LOCATION: Mitochondrion {ECO:0000250|UniProtKB:P82928}.	1	50.5	50.5	50.5	20.52	10	10	10	8	4	2	3	3	2	1	3	4	3	2	5	4	7	6	5	5	8	4	2	3	3	2	1	3	4	3	2	5	4	7	6	5	5	8	4	2	3	3	2	1	3	4	3	2	5	4	7	6	5	5	186	322730000	34681000	15701000	22750000	29412000	20511000	18628000	25399000	45765000	18209000	13304000	53342000	68462000	72426000	75347000	46642000	46900000
7035	Q9DB34;A0A1B0GT75;A0A1B0GR63	Charged multivesicular body protein 2a (Chromatin-modifying protein 2a) (CHMP2a) (Vacuolar protein sorting-associated protein 2) (mVps2);Charged multivesicular body protein 2a;Charged multivesicular body protein 2a	Chmp2a	30767000	6788400	5915400	4505300	15463000	16841000	20133000	29157000	21978000	19864000	225930000	27131000	13515000	38487000	30862000	18612000	4558300					endosome transport via multivesicular body sorting pathway [GO:0032509];establishment of protein localization [GO:0045184];exit from mitosis [GO:0010458];late endosome to vacuole transport [GO:0045324];membrane invagination [GO:0010324];midbody abscission [GO:0061952];mitotic metaphase plate congression [GO:0007080];negative regulation of cell death [GO:0060548];negative regulation of centriole elongation [GO:1903723];nuclear envelope reassembly [GO:0031468];nucleus organization [GO:0006997];positive regulation of exosomal secretion [GO:1903543];positive regulation of viral release from host cell [GO:1902188];protein heterooligomerization [GO:0051291];protein homooligomerization [GO:0051260];protein polymerization [GO:0051258];protein transport [GO:0015031];regulation of centrosome duplication [GO:0010824];regulation of mitotic spindle assembly [GO:1901673];regulation of viral process [GO:0050792];vacuolar transport [GO:0007034];viral budding via host ESCRT complex [GO:0039702]	chromatin [GO:0000785];cytosol [GO:0005829];ESCRT III complex [GO:0000815];late endosome membrane [GO:0031902];membrane coat [GO:0030117];multivesicular body [GO:0005771];nuclear envelope [GO:0005635]	phosphatidylcholine binding [GO:0031210];protein domain specific binding [GO:0019904]	FUNCTION: Probable core component of the endosomal sorting required for transport complex III (ESCRT-III) which is involved in multivesicular bodies (MVBs) formation and sorting of endosomal cargo proteins into MVBs. MVBs contain intraluminal vesicles (ILVs) that are generated by invagination and scission from the limiting membrane of the endosome and mostly are delivered to lysosomes enabling degradation of membrane proteins, such as stimulated growth factor receptors, lysosomal enzymes and lipids. The MVB pathway appears to require the sequential function of ESCRT-O, -I,-II and -III complexes. ESCRT-III proteins mostly dissociate from the invaginating membrane before the ILV is released. The ESCRT machinery also functions in topologically equivalent membrane fission events, such as the terminal stages of cytokinesis. Together with SPAST, the ESCRT-III complex promotes nuclear envelope sealing and mitotic spindle disassembly during late anaphase. ESCRT-III proteins are believed to mediate the necessary vesicle extrusion and/or membrane fission activities, possibly in conjunction with the AAA ATPase VPS4. {ECO:0000250|UniProtKB:O43633}.			Cytoplasmic side {ECO:0000250}. Cytoplasm {ECO:0000269|PubMed:15173323}. Note=Localizes to the midbody of dividing cells. Localized in two distinct rings on either side of the Fleming body.;Peripheral membrane protein {ECO:0000250};SUBCELLULAR LOCATION: Late endosome membrane {ECO:0000250}	4	26.6	26.6	26.6	25.134	9	9	9	9	2	1	1	2	2	1	1	1	1	1	1	1	2	3	2	1	9	2	1	1	2	2	1	1	1	1	1	1	1	2	3	2	1	9	2	1	1	2	2	1	1	1	1	1	1	1	2	3	2	1	222	205780000	7248200	1479700	4149500	7743000	6034500	3036200	3610500	977260	675230	542870	1719900	2139800	8032900	18538000	9346400	1826700
1641	E9PUK3;E9PUI5;Q8K012;A0A0G2JFM9	Formin-binding protein 1-like (Transducer of Cdc42-dependent actin assembly protein 1) (Toca-1);Formin-binding protein 1-like (Fragment);Formin-binding protein 1-like;Formin-binding protein 1-like	Fnbp1l	58359000	0	0	0	0	0	0	0	0	13601000	225680000	36675000	21911000	0	17649000	0	21860000					autophagy [GO:0006914];cilium assembly [GO:0060271];clathrin-dependent endocytosis [GO:0072583];endocytosis [GO:0006897];membrane invagination [GO:0010324];plasma membrane tubulation [GO:0097320];positive regulation of filopodium assembly [GO:0051491];vesicle budding from membrane [GO:0006900];vesicle transport along actin filament [GO:0030050]	cell cortex [GO:0005938];cytoplasm [GO:0005737];cytoplasmic vesicle [GO:0031410];cytoskeleton [GO:0005856];cytosol [GO:0005829];plasma membrane [GO:0005886]	GTPase binding [GO:0051020];lipid binding [GO:0008289]	FUNCTION: Required to coordinate membrane tubulation with reorganization of the actin cytoskeleton during endocytosis. May bind to lipids such as phosphatidylinositol 4,5-bisphosphate and phosphatidylserine and promote membrane invagination and the formation of tubules. Also promotes CDC42-induced actin polymerization by activating the WASL-WASPIP complex, the predominant form of WASL/N-WASP in cells. Actin polymerization may promote the fission of membrane tubules to form endocytic vesicles. Essential for autophagy of intracellular bacterial pathogens (By similarity). {ECO:0000250}.			Cytoplasmic side {ECO:0000250}.;Peripheral membrane protein {ECO:0000250};SUBCELLULAR LOCATION: Cytoplasm {ECO:0000250}. Cytoplasm, cytoskeleton {ECO:0000250}. Cytoplasm, cell cortex {ECO:0000250}. Cytoplasmic vesicle {ECO:0000250}. Cell membrane {ECO:0000250}	4	34.1	34.1	34.1	63.974	16	16	16	14	2	2	0	2	0	1	1	0	0	0	0	0	0	0	0	1	14	2	2	0	2	0	1	1	0	0	0	0	0	0	0	0	1	14	2	2	0	2	0	1	1	0	0	0	0	0	0	0	0	1	551	127610000	7445500	7998600	0	7226200	0	5091000	10497000	0	0	0	0	0	0	0	0	1179800
4046	Q3UER8;Q8VCM7	Fibrinogen gamma chain;Fibrinogen gamma chain	Fgg	451970000	264700000	242410000	248680000	338060000	201210000	238300000	174680000	160040000	177960000	225250000	163010000	164680000	146990000	151990000	142660000	146590000					adaptive immune response [GO:0002250];blood coagulation, fibrin clot formation [GO:0072378];cell-matrix adhesion [GO:0007160];cellular protein-containing complex assembly [GO:0034622];cellular response to interleukin-1 [GO:0071347];cellular response to interleukin-6 [GO:0071354];fibrinolysis [GO:0042730];innate immune response [GO:0045087];negative regulation of endothelial cell apoptotic process [GO:2000352];negative regulation of extrinsic apoptotic signaling pathway via death domain receptors [GO:1902042];negative regulation of platelet aggregation [GO:0090331];plasminogen activation [GO:0031639];platelet aggregation [GO:0070527];platelet maturation [GO:0036345];positive regulation of ERK1 and ERK2 cascade [GO:0070374];positive regulation of exocytosis [GO:0045921];positive regulation of heterotypic cell-cell adhesion [GO:0034116];positive regulation of peptide hormone secretion [GO:0090277];positive regulation of protein secretion [GO:0050714];positive regulation of vasoconstriction [GO:0045907];protein polymerization [GO:0051258];protein secretion [GO:0009306];response to calcium ion [GO:0051592]	blood microparticle [GO:0072562];cell cortex [GO:0005938];cell surface [GO:0009986];collagen-containing extracellular matrix [GO:0062023];cytoplasm [GO:0005737];external side of plasma membrane [GO:0009897];extracellular space [GO:0005615];fibrinogen complex [GO:0005577];platelet alpha granule [GO:0031091];synapse [GO:0045202]	cell adhesion molecule binding [GO:0050839];metal ion binding [GO:0046872];protein homodimerization activity [GO:0042803];signaling receptor binding [GO:0005102];structural molecule activity [GO:0005198]	FUNCTION: Together with fibrinogen alpha (FGA) and fibrinogen beta (FGB), polymerizes to form an insoluble fibrin matrix (By similarity). Fibrin has a major function in hemostasis as one of the primary components of blood clots (By similarity). In addition, functions during the early stages of wound repair to stabilize the lesion and guide cell migration during re-epithelialization (By similarity). Was originally thought to be essential for platelet aggregation, based on in vitro studies using anticoagulated blood. However, subsequent studies have shown that it is not absolutely required for thrombus formation in vivo (By similarity). Enhances expression of SELP in activated platelets via an ITGB3-dependent pathway (PubMed:19332769). Maternal fibrinogen is essential for successful pregnancy (By similarity). Fibrin deposition is also associated with infection, where it protects against IFNG-mediated hemorrhage (By similarity). May also facilitate the immune response via both innate and T-cell mediated pathways (By similarity). {ECO:0000250|UniProtKB:E9PV24, ECO:0000269|PubMed:19332769}.			SUBCELLULAR LOCATION: Secreted {ECO:0000250|UniProtKB:P02679}.	2	43.1	43.1	43.1	50.349	16	16	16	12	8	3	3	3	3	3	10	10	9	8	11	9	7	6	6	6	12	8	3	3	3	3	3	10	10	9	8	11	9	7	6	6	6	12	8	3	3	3	3	3	10	10	9	8	11	9	7	6	6	6	443	247410000	132220000	18732000	25153000	20828000	16033000	15726000	120920000	88339000	65019000	69760000	103390000	68744000	61077000	45067000	39519000	35310000
2381	M0QWP1;Z4YK85;A2ASQ1;Z4YJS5	Agrin [Cleaved into: Agrin N-terminal 110 kDa subunit;Agrin C-terminal 110 kDa subunit;Agrin C-terminal 90 kDa fragment (C90);Agrin C-terminal 22 kDa fragment (C22)];Agrin;Agrin;Agrin	Agrn	114770000	91716000	102800000	75677000	176510000	91291000	150110000	115870000	185930000	86316000	225110000	40608000	67169000	69060000	72820000	45145000	61546000					animal organ morphogenesis [GO:0009887];chemical synaptic transmission [GO:0007268];dendrite development [GO:0016358];G protein-coupled acetylcholine receptor signaling pathway [GO:0007213];motor neuron axon guidance [GO:0008045];negative regulation of sodium ion export across plasma membrane [GO:1903277];negative regulation of sodium:potassium-exchanging ATPase activity [GO:1903407];neuromuscular junction development [GO:0007528];neurotransmitter receptor metabolic process [GO:0045213];plasma membrane organization [GO:0007009];positive regulation of filopodium assembly [GO:0051491];positive regulation of GTPase activity [GO:0043547];positive regulation of neuron apoptotic process [GO:0043525];positive regulation of peptidyl-tyrosine phosphorylation [GO:0050731];positive regulation of protein binding [GO:0032092];positive regulation of protein geranylgeranylation [GO:2000541];positive regulation of protein phosphorylation [GO:0001934];positive regulation of protein tyrosine kinase activity [GO:0061098];positive regulation of synaptic growth at neuromuscular junction [GO:0045887];positive regulation of transcription by RNA polymerase II [GO:0045944];protein heterotetramerization [GO:0051290];receptor clustering [GO:0043113];regulation of axon guidance [GO:1902667];regulation of cardiac muscle cell membrane potential [GO:0086036];regulation of cardiac muscle contraction [GO:0055117];regulation of GTPase activity [GO:0043087];regulation of microtubule cytoskeleton organization [GO:0070507];regulation of protein phosphorylation [GO:0001932];regulation of synapse organization [GO:0050807];regulation of synaptic growth at neuromuscular junction [GO:0008582];skeletal muscle acetylcholine-gated channel clustering [GO:0071340];synapse assembly [GO:0007416];tissue development [GO:0009888]	axonal growth cone [GO:0044295];basement membrane [GO:0005604];cell junction [GO:0030054];cell surface [GO:0009986];collagen-containing extracellular matrix [GO:0062023];cytosol [GO:0005829];extracellular region [GO:0005576];extracellular space [GO:0005615];glutamatergic synapse [GO:0098978];Golgi lumen [GO:0005796];integral component of membrane [GO:0016021];plasma membrane [GO:0005886];sarcolemma [GO:0042383];synapse [GO:0045202];synaptic cleft [GO:0043083]	acetylcholine receptor regulator activity [GO:0030548];ATPase inhibitor activity [GO:0042030];BMP binding [GO:0036122];calcium ion binding [GO:0005509];chondroitin sulfate binding [GO:0035374];dystroglycan binding [GO:0002162];heparan sulfate proteoglycan binding [GO:0043395];ion channel binding [GO:0044325];laminin binding [GO:0043236];sialic acid binding [GO:0033691];transforming growth factor beta binding [GO:0050431]	FUNCTION: Agrin C-terminal 22 kDa fragment: this released fragment is important for agrin signaling and to exert a maximal dendritic filopodia-inducing effect. All 'z' splice variants (z+) of this fragment also show an increase in the number of filopodia.;FUNCTION: Agrin N-terminal 110 kDa subunit: involved in regulation of neurite outgrowth probably due to the presence of the glycosaminoglcan (GAG) side chains of heparan and chondroitin sulfate attached to the Ser/Thr- and Gly/Ser-rich regions. Also involved in modulation of growth factor signaling (By similarity). {ECO:0000250, ECO:0000269|PubMed:10402191, ECO:0000269|PubMed:11018052, ECO:0000269|PubMed:12796478, ECO:0000269|PubMed:17611272, ECO:0000269|PubMed:19303856, ECO:0000269|PubMed:21885656, ECO:0000269|PubMed:8653787}.;FUNCTION: Isoform 1: heparan sulfate basal lamina glycoprotein that plays a central role in the formation and the maintenance of the neuromuscular junction (NMJ) and directs key events in postsynaptic differentiation. This neuron-specific (z+) isoform is a component of the AGRN-LRP4 receptor complex that induces the phosphorylation and activation of MUSK. The activation of MUSK in myotubes induces the formation of NMJ by regulating different processes including the transcription of specific genes and the clustering of AChR in the postsynaptic membrane. Calcium ions are required for maximal AChR clustering. AGRN function in neurons is highly regulated by alternative splicing, glycan binding and proteolytic processing. Modulates calcium ion homeostasis in neurons, specifically by inducing an increase in cytoplasmic calcium ions. Functions differentially in the central nervous system (CNS) by inhibiting the alpha(3)-subtype of Na+/K+-ATPase and evoking depolarization at CNS synapses. This transmembrane agrin (TM-agrin) isoform, the predominate form in neurons of the brain, induces dendritic filopodia and synapse formation in mature hippocampal neurons in large part due to the attached glycosaminoglycan chains and the action of Rho-family GTPases.;FUNCTION: Isoform 2 and isoform 3: these isoforms lacking the 'z' insert (z0) are muscle-specific, have no AChR clustering ability and may be involved in nervous system endothelial cell differentiation.			Single-pass type II membrane protein {ECO:0000269|PubMed:11018052, ECO:0000269|PubMed:11161480}.;SUBCELLULAR LOCATION: Cell junction, synapse {ECO:0000269|PubMed:10402191, ECO:0000269|PubMed:12796478, ECO:0000269|PubMed:17611272, ECO:0000269|PubMed:18230682, ECO:0000269|PubMed:8653787}. Cell membrane {ECO:0000269|PubMed:11018052, ECO:0000269|PubMed:11161480}	4	19.8	19.8	19.8	216.65	26	26	26	24	2	2	2	2	1	1	8	6	4	9	10	8	7	6	10	4	24	2	2	2	2	1	1	8	6	4	9	10	8	7	6	10	4	24	2	2	2	2	1	1	8	6	4	9	10	8	7	6	10	4	2034	221240000	8929400	8152900	7981800	9093800	6031900	7804300	35251000	27469000	25879000	29001000	52089000	41681000	33171000	28142000	54293000	15568000
2470	O35379	Multidrug resistance-associated protein 1 (EC 7.6.2.2) (ATP-binding cassette sub-family C member 1) (Glutathione-S-conjugate-translocating ATPase ABCC1) (EC 7.6.2.3) (Leukotriene C(4) transporter) (LTC4 transporter)	Abcc1	94308000	66225000	91729000	118400000	80378000	96469000	127300000	85967000	98774000	103150000	224870000	32051000	0	0	0	0	0					cell chemotaxis [GO:0060326];cellular response to amyloid-beta [GO:1904646];drug export [GO:0046618];drug transmembrane transport [GO:0006855];export across plasma membrane [GO:0140115];glutathione transmembrane transport [GO:0034775];leukotriene transport [GO:0071716];long-chain fatty acid import across plasma membrane [GO:0015911];negative regulation of cell death [GO:0060548];negative regulation of neuron death [GO:1901215];phospholipid efflux [GO:0033700];phospholipid translocation [GO:0045332];positive regulation of cell migration [GO:0030335];positive regulation of inflammatory response [GO:0050729];response to drug [GO:0042493];response to oxidative stress [GO:0006979];sphingolipid translocation [GO:0099039];transepithelial transport [GO:0070633];transmembrane transport [GO:0055085];xenobiotic transport [GO:0042908]	basal plasma membrane [GO:0009925];basolateral plasma membrane [GO:0016323];cell surface [GO:0009986];cytoplasm [GO:0005737];integral component of plasma membrane [GO:0005887];membrane [GO:0016020];plasma membrane [GO:0005886]	ABC-type transmembrane transporter activity [GO:0140359];amide transmembrane transporter activity [GO:0042887];ATP binding [GO:0005524];ATPase activity [GO:0016887];ATPase-coupled glutathione S-conjugate transmembrane transporter activity [GO:0015431];ATPase-coupled lipid transmembrane transporter activity [GO:0034040];ATPase-coupled transmembrane transporter activity [GO:0042626];ATPase-coupled xenobiotic transmembrane transporter activity [GO:0008559];efflux transmembrane transporter activity [GO:0015562];glutathione transmembrane transporter activity [GO:0034634];long-chain fatty acid transporter activity [GO:0005324];sphingolipid transporter activity [GO:0046624];xenobiotic transmembrane transporter activity [GO:0042910]	FUNCTION: Mediates export of organic anions and drugs from the cytoplasm. Mediates ATP-dependent transport of glutathione and glutathione conjugates, leukotriene C4, estradiol-17-beta-o-glucuronide, methotrexate, antiviral drugs and other xenobiotics. Confers resistance to anticancer drugs by decreasing accumulation of drug in cells, and by mediating ATP- and GSH-dependent drug export (PubMed:9281595, PubMed:9359705). Hydrolyzes ATP with low efficiency. Catalyzes the export of sphingosine 1-phosphate from mast cells independently of their degranulation (By similarity). Participates in inflammatory response by allowing export of leukotriene C4 from leukotriene C4-synthezing cells (PubMed:9359705). {ECO:0000250|UniProtKB:P33527, ECO:0000269|PubMed:9281595, ECO:0000269|PubMed:9359705}.	7.6.2.2;7.6.2.3		Multi-pass membrane protein {ECO:0000255|PROSITE-ProRule:PRU00441}.;SUBCELLULAR LOCATION: Cell membrane {ECO:0000250}	2	19.8	18.6	18.6	171.18	23	21	21	18	3	0	0	0	0	0	3	4	5	6	8	4	9	7	8	7	16	3	0	0	0	0	0	3	4	5	6	8	4	8	6	7	6	16	3	0	0	0	0	0	3	4	5	6	8	4	8	6	7	6	1528	195940000	8049700	0	0	0	0	0	30931000	25036000	27895000	35884000	33960000	22374000	33909000	23960000	31546000	20008000
3991	Q3U0S6	Ras-interacting protein 1 (Rain)	Rasip1	148590000	136780000	235620000	188000000	178110000	191010000	212960000	227410000	334190000	249930000	224820000	102470000	75467000	66894000	141470000	93261000	0					angiogenesis [GO:0001525];branching morphogenesis of an epithelial tube [GO:0048754];negative regulation of autophagy [GO:0010507];negative regulation of membrane permeability [GO:1905709];negative regulation of Rho protein signal transduction [GO:0035024];negative regulation of Rho-dependent protein serine/threonine kinase activity [GO:2000299];positive regulation of cell population proliferation [GO:0008284];positive regulation of integrin activation [GO:0033625];regulation of GTPase activity [GO:0043087];signal transduction [GO:0007165];vasculogenesis [GO:0001570]	cell-cell junction [GO:0005911];Golgi apparatus [GO:0005794];Golgi stack [GO:0005795];perinuclear region of cytoplasm [GO:0048471];protein-containing complex [GO:0032991]	GTPase binding [GO:0051020];protein homodimerization activity [GO:0042803];Ras GTPase binding [GO:0017016]	FUNCTION: Required for the proper formation of vascular structures that develop via both vasculogenesis and angiogenesis. Acts as a critical and vascular-specific regulator of GTPase signaling, cell architecture, and adhesion, which is essential for endothelial cell morphogenesis and blood vessel tubulogenesis. Regulates the activity of Rho GTPases in part by recruiting ARHGAP29 and suppressing RhoA signaling and dampening ROCK and MYH9 activities in endothelial cells. May act as effector for Golgi-bound HRAS and other Ras-like proteins. May promote HRAS-mediated transformation. Negative regulator of amino acid starvation-induced autophagy (By similarity). {ECO:0000250, ECO:0000269|PubMed:19272373, ECO:0000269|PubMed:21396893}.			SUBCELLULAR LOCATION: Cytoplasm, perinuclear region {ECO:0000250}. Golgi apparatus, Golgi stack {ECO:0000250}. Note=Associated with perinuclear vesicles. Is recruited to Golgi stacks by activated HRAS (By similarity). {ECO:0000250}.	1	26.2	26.2	26.2	103.56	16	16	16	13	3	1	1	2	1	0	5	4	7	7	3	6	6	6	8	8	13	3	1	1	2	1	0	5	4	7	7	3	6	6	6	8	8	13	3	1	1	2	1	0	5	4	7	7	3	6	6	6	8	8	961	146870000	10914000	2642700	1587100	6461200	2248200	0	27122000	17208000	26304000	41333000	13178000	25644000	32157000	31174000	52602000	28099000
6679	Q9CRC6	BLOC-1-related complex subunit 7	Borcs7	0	0	0	0	0	0	0	0	0	86410000	224760000	0	278840000	249420000	178530000	196350000	228040000						BORC complex [GO:0099078];lysosomal membrane [GO:0005765]		FUNCTION: As part of the BORC complex may play a role in lysosomes movement and localization at the cell periphery. Associated with the cytosolic face of lysosomes, the BORC complex may recruit ARL8B and couple lysosomes to microtubule plus-end-directed kinesin motor. {ECO:0000250|UniProtKB:Q96B45}.			SUBCELLULAR LOCATION: Lysosome membrane {ECO:0000250|UniProtKB:Q96B45}.	1	71.4	71.4	71.4	11.546	5	5	5	4	0	1	1	1	1	2	0	0	0	0	0	0	0	0	0	1	4	0	1	1	1	1	2	0	0	0	0	0	0	0	0	0	1	4	0	1	1	1	1	2	0	0	0	0	0	0	0	0	0	1	105	72453000	0	79083000	71799000	54318000	54513000	54829000	0	0	0	0	0	0	0	0	0	20585000
5815	Q8R0A7;Q3TA40	Uncharacterized protein KIAA0513;RIKEN cDNA 6430548M08 gene (RIKEN cDNA 6430548M08, isoform CRA_a)	Kiaa0513	0	0	0	0	0	0	0	0	0	0	224610000	170970000	168400000	141790000	173310000	201720000	191550000												4	39.1	39.1	39.1	46.318	14	14	14	8	7	2	3	6	5	5	0	0	0	0	0	0	0	0	0	0	8	7	2	3	6	5	5	0	0	0	0	0	0	0	0	0	0	8	7	2	3	6	5	5	0	0	0	0	0	0	0	0	0	0	407	367080000	50043000	12989000	17314000	66406000	58791000	54544000	0	0	0	0	0	0	0	0	0	0
1530	D3Z4E6;Q3ZK22	Vezatin;Vezatin	Vezt	0	0	0	0	0	0	0	0	0	0	224210000	0	0	0	0	0	0					cell-cell adhesion [GO:0098609];chordate embryonic development [GO:0043009]	acrosomal vesicle [GO:0001669];adherens junction [GO:0005912];cytosol [GO:0005829];integral component of membrane [GO:0016021];nucleoplasm [GO:0005654];nucleus [GO:0005634];plasma membrane [GO:0005886];stereocilia ankle link complex [GO:0002142];stereocilium membrane [GO:0060171]	myosin binding [GO:0017022]	FUNCTION: Plays a pivotal role in the establishment of adherens junctions and their maintenance in adult life. Required for morphogenesis of the preimplantation embryo, and for the implantation process. {ECO:0000269|PubMed:16199027, ECO:0000269|PubMed:17452094}.			Multi-pass membrane protein {ECO:0000305}. Cell projection, stereocilium membrane {ECO:0000269|PubMed:17567809}. Cell junction, adherens junction {ECO:0000269|PubMed:16199027}. Nucleus {ECO:0000269|PubMed:16199027}. Cytoplasmic vesicle, secretory vesicle, acrosome {ECO:0000269|PubMed:17379651}.;SUBCELLULAR LOCATION: Cell membrane {ECO:0000269|PubMed:16199027}	4	15.8	15.8	15.8	88.483	8	8	8	8	0	0	0	0	0	0	0	0	0	0	0	0	0	0	0	0	8	0	0	0	0	0	0	0	0	0	0	0	0	0	0	0	0	8	0	0	0	0	0	0	0	0	0	0	0	0	0	0	0	0	784	233930000	0	0	0	0	0	0	0	0	0	0	0	0	0	0	0	0
7046	Q9DBC0	Protein adenylyltransferase SelO, mitochondrial (EC 2.7.7.-) (EC 2.7.7.n1) (Selenoprotein O) (SelO)	Selenoo	0	0	0	0	0	35519000	0	81162000	0	0	224200000	14871000	0	24957000	0	0	0	YES	selenoprotein O	spinalcord, liver, skeletalmuscle, adipose, smallintestine, largeintestine, stomach, placenta, testis	targetP signal+, yeast mito homolog, mito protein domain+, coexpression	protein adenylylation [GO:0018117]	mitochondrion [GO:0005739]	ATP binding [GO:0005524];metal ion binding [GO:0046872];protein adenylyltransferase activity [GO:0070733]	FUNCTION: Catalyzes the transfer of adenosine 5'-monophosphate (AMP) to Ser, Thr and Tyr residues of target proteins (AMPylation). May be a redox-active mitochondrial selenoprotein which interacts with a redox target protein. {ECO:0000250|UniProtKB:Q9BVL4}.	2.7.7.-;2.7.7.n1		SUBCELLULAR LOCATION: Mitochondrion {ECO:0000250|UniProtKB:Q9BVL4}.	2	22	22	22	74.22	11	11	11	10	1	0	1	0	0	0	0	0	0	0	0	1	0	1	0	0	10	1	0	1	0	0	0	0	0	0	0	0	1	0	1	0	0	10	1	0	1	0	0	0	0	0	0	0	0	1	0	1	0	0	667	173190000	4480900	0	5047700	0	0	0	0	0	0	0	0	4667400	0	9355400	0	0
352	A0A0R4J0W7;A0A1B0GSR5;Q5XJV6	Serine/threonine-protein kinase LMTK3 (EC 2.7.11.1) (Apoptosis-associated tyrosine kinase 3) (Lemur tyrosine kinase 3);Serine/threonine-protein kinase LMTK3;Serine/threonine-protein kinase LMTK3	Lmtk3	0	0	0	0	0	0	0	0	0	0	224080000	44515000	20275000	56847000	35398000	67177000	107940000					negative regulation of phosphatase activity [GO:0010923]	axon [GO:0030424];dendrite [GO:0030425];Golgi membrane [GO:0000139];integral component of membrane [GO:0016021]	ATP binding [GO:0005524];metal ion binding [GO:0046872];protein kinase activity [GO:0004672];protein serine/threonine kinase activity [GO:0004674]	FUNCTION: Protein kinase which phosphorylates ESR1 (in vitro) and protects it against proteasomal degradation. May also regulate ESR1 levels indirectly via a PKC-AKT-FOXO3 pathway where it decreases the activity of PKC and the phosphorylation of AKT, thereby increasing binding of transcriptional activator FOXO3 to the ESR1 promoter and increasing ESR1 transcription (By similarity). Involved in endocytic trafficking of N-methyl-D-aspartate receptors (NMDAR) in neurons (PubMed:24760852). {ECO:0000250|UniProtKB:Q96Q04, ECO:0000269|PubMed:24760852}.	2.7.11.1		Single-pass membrane protein {ECO:0000305|PubMed:17651901}. Cell projection, Neuron projection, axon {ECO:0000269|PubMed:17651901}. Cell projection, Neuron projection, dendrite {ECO:0000269|PubMed:17651901}. Golgi apparatus membrane {ECO:0000269|PubMed:24760852}. Note=Punctate pattern in cell projections.;SUBCELLULAR LOCATION: Membrane {ECO:0000305|PubMed:17651901}	7	23	23	10.8	150.89	24	24	9	20	3	3	3	3	4	3	0	0	0	0	0	0	0	0	0	0	20	3	3	3	3	4	3	0	0	0	0	0	0	0	0	0	0	6	1	1	1	1	1	1	0	0	0	0	0	0	0	0	0	0	1424	220140000	9989100	3405100	10654000	9195200	12627000	12756000	0	0	0	0	0	0	0	0	0	0
3698	P97314;A0A1W2P845;A0A1W2P758;A0A1W2P6I3;A0A1W2P7N8	Cysteine and glycine-rich protein 2 (Cysteine-rich protein 2) (CRP2) (Double LIM protein 1) (DLP-1);Cysteine and glycine-rich protein 2 (Cysteine and glycine-rich protein 2, isoform CRA_b);Cysteine and glycine-rich protein 2 (Cysteine and glycine-rich protein 2, isoform CRA_a);Cysteine and glycine-rich protein 2 (Fragment);Cysteine and glycine-rich protein 2 (Fragment)	Csrp2	166290000	167350000	221970000	202630000	241760000	235060000	209440000	325920000	204070000	324300000	224010000	92943000	0	43196000	0	115100000	106060000					actin cytoskeleton organization [GO:0030036];cell differentiation [GO:0030154];multicellular organism development [GO:0007275]	cytoplasm [GO:0005737];nucleus [GO:0005634]	metal ion binding [GO:0046872]	FUNCTION: Drastically down-regulated in response to PDGF-BB or cell injury, that promote smooth muscle cell proliferation and dedifferentiation. Seems to play a role in the development of the embryonic vascular system (By similarity). {ECO:0000250}.			SUBCELLULAR LOCATION: Nucleus {ECO:0000250}.	6	63.2	63.2	63.2	20.926	10	10	10	8	3	0	1	0	2	1	4	5	4	5	6	5	6	7	4	4	8	3	0	1	0	2	1	4	5	4	5	6	5	6	7	4	4	8	3	0	1	0	2	1	4	5	4	5	6	5	6	7	4	4	193	290990000	18896000	0	1966300	0	21190000	8576700	44260000	57821000	63512000	58155000	64726000	87693000	46794000	119670000	45137000	54127000
6462	Q99MK8;Q7TS64	Beta-adrenergic receptor kinase 1 (Beta-ARK-1) (EC 2.7.11.15) (G-protein-coupled receptor kinase 2);G protein-coupled receptor kinase (EC 2.7.11.-)	Grk2	0	0	0	0	0	0	0	0	0	0	223840000	44292000	24824000	48905000	40230000	21258000	29274000					cardiac muscle contraction [GO:0060048];cellular response to chemokine [GO:1990869];cellular response to epidermal growth factor stimulus [GO:0071364];cellular response to glucose stimulus [GO:0071333];desensitization of G protein-coupled receptor signaling pathway [GO:0002029];follicle-stimulating hormone signaling pathway [GO:0042699];G protein-coupled receptor signaling pathway [GO:0007186];heart development [GO:0007507];maintenance of protein location in nucleus [GO:0051457];negative regulation of adenylate cyclase-activating G protein-coupled receptor signaling pathway [GO:0106072];negative regulation of apoptotic process [GO:0043066];negative regulation of blood vessel diameter [GO:0097756];negative regulation of cellular response to insulin stimulus [GO:1900077];negative regulation of cysteine-type endopeptidase activity [GO:2000117];negative regulation of G protein-coupled receptor signaling pathway [GO:0045744];negative regulation of glucose import [GO:0046325];negative regulation of peptidyl-serine phosphorylation [GO:0033137];negative regulation of peptidyl-threonine phosphorylation [GO:0010801];negative regulation of striated muscle contraction [GO:0045988];negative regulation of the force of heart contraction by chemical signal [GO:0003108];oligodendrocyte differentiation [GO:0048709];peptidyl-serine phosphorylation [GO:0018105];peptidyl-threonine phosphorylation [GO:0018107];positive regulation of catecholamine secretion [GO:0033605];positive regulation of excitatory postsynaptic potential [GO:2000463];positive regulation of fibroblast proliferation [GO:0048146];positive regulation of interleukin-6 biosynthetic process [GO:0045410];positive regulation of muscle cell apoptotic process [GO:0010661];positive regulation of sensory perception of pain [GO:1904058];positive regulation of vascular smooth muscle cell proliferation [GO:1904707];positive regulation of vasoconstriction [GO:0045907];protein phosphorylation [GO:0006468];receptor internalization [GO:0031623];regulation of the force of heart contraction [GO:0002026];response to organic cyclic compound [GO:0014070];response to oxidative stress [GO:0006979];signal transduction [GO:0007165];tachykinin receptor signaling pathway [GO:0007217];viral entry into host cell [GO:0046718];viral genome replication [GO:0019079]	apical plasma membrane [GO:0016324];axon [GO:0030424];basolateral plasma membrane [GO:0016323];caveola [GO:0005901];cilium [GO:0005929];cytoplasm [GO:0005737];cytosol [GO:0005829];dendritic shaft [GO:0043198];dendritic spine [GO:0043197];membrane [GO:0016020];membrane raft [GO:0045121];mitochondrion [GO:0005739];nucleus [GO:0005634];synapse [GO:0045202]	ATP binding [GO:0005524];beta-adrenergic receptor kinase activity [GO:0047696];delta-type opioid receptor binding [GO:0031850];Edg-2 lysophosphatidic acid receptor binding [GO:0031755];G protein-coupled receptor binding [GO:0001664];G protein-coupled receptor kinase activity [GO:0004703];kappa-type opioid receptor binding [GO:0031851];protein kinase activity [GO:0004672];protein serine/threonine kinase activity [GO:0004674];scaffold protein binding [GO:0097110];ubiquitin protein ligase binding [GO:0031625]	FUNCTION: Specifically phosphorylates the agonist-occupied form of the beta-adrenergic and closely related receptors, probably inducing a desensitization of them. Key regulator of LPAR1 signaling. Competes with RALA for binding to LPAR1 thus affecting the signaling properties of the receptor. Desensitizes LPAR1 and LPAR2 in a phosphorylation-independent manner. Positively regulates ciliary smoothened (SMO)-dependent Hedgehog (Hh) signaling pathway by facilitating the trafficking of SMO into the cilium and the stimulation of SMO activity. {ECO:0000250|UniProtKB:P21146, ECO:0000250|UniProtKB:P25098}.	2.7.11.-;2.7.11.15		SUBCELLULAR LOCATION: Cytoplasm {ECO:0000250|UniProtKB:P21146}. Cell membrane {ECO:0000250|UniProtKB:P21146}.	5	30	30	22.6	79.638	19	19	15	15	3	1	1	2	1	3	0	0	0	0	0	0	0	0	0	0	15	3	1	1	2	1	3	0	0	0	0	0	0	0	0	0	0	14	3	1	1	2	1	3	0	0	0	0	0	0	0	0	0	0	689	182930000	19153000	3842100	7453700	19490000	3251800	19882000	0	0	0	0	0	0	0	0	0	0
2032	F6SUM2;O70496;E9PYL4;A0A3B2W4I8	H(+)/Cl(-) exchange transporter 7 (Chloride channel 7 alpha subunit) (Chloride channel protein 7) (ClC-7);Chloride channel protein;Chloride channel protein;H(+)/Cl(-) exchange transporter 7	Clcn7	76520000	79641000	42344000	65636000	41481000	72100000	72835000	68282000	62646000	65195000	223660000	80490000	69959000	75569000	76359000	86658000	72496000					response to pH [GO:0009268]	cytoplasmic vesicle [GO:0031410];integral component of membrane [GO:0016021];intracellular membrane-bounded organelle [GO:0043231];lysosomal membrane [GO:0005765];nucleoplasm [GO:0005654]	antiporter activity [GO:0015297];ATP binding [GO:0005524];chloride transmembrane transporter activity [GO:0015108];transmembrane transporter activity [GO:0022857];voltage-gated chloride channel activity [GO:0005247]	FUNCTION: Slowly voltage-gated channel mediating the exchange of chloride ions against protons. Functions as antiporter and contributes to the acidification of the lysosome lumen. {ECO:0000269|PubMed:16525474, ECO:0000269|PubMed:19661288}.			Multi-pass membrane protein {ECO:0000256|RuleBase:RU361221}.;Multi-pass membrane protein {ECO:0000269|PubMed:16525474}.;SUBCELLULAR LOCATION: Lysosome membrane {ECO:0000269|PubMed:16525474};SUBCELLULAR LOCATION: Membrane {ECO:0000256|RuleBase:RU361221}	5	23.8	23.8	23.8	94.868	16	16	16	15	4	3	3	3	4	3	3	2	3	2	1	2	3	3	3	2	15	4	3	3	3	4	3	3	2	3	2	1	2	3	3	3	2	15	4	3	3	3	4	3	3	2	3	2	1	2	3	3	3	2	860	270400000	29926000	21567000	19269000	25791000	29764000	18401000	22116000	15281000	11946000	15985000	5295000	24297000	22189000	20408000	18792000	10062000
5545	Q8CC21	Tetratricopeptide repeat protein 19, mitochondrial (TPR repeat protein 19)	Ttc19	87010000	90460000	41908000	64536000	56599000	78073000	76614000	57136000	52319000	58871000	223500000	125450000	133050000	136770000	143960000	83363000	155040000	YES	tetratricopeptide repeat domain 19	cerebrum, cerebellum, spinalcord, adipose, largeintestine, stomach, testis	literature, APEX_IMS, targetP signal+, mito protein domain, induction, MS/MS+	mitochondrial respiratory chain complex III assembly [GO:0034551];oxidation-reduction process [GO:0055114]	mitochondrial inner membrane [GO:0005743];mitochondrion [GO:0005739];respirasome [GO:0070469]		FUNCTION: Required for the preservation of the structural and functional integrity of mitochondrial respiratory complex III by allowing the physiological turnover of the Rieske protein UQCRFS1 (PubMed:21278747, PubMed:28673544). Involved in the clearance of UQCRFS1 N-terminal fragments, which are produced upon incorporation into the complex III and whose presence is detrimental for its catalytic activity (PubMed:28673544). {ECO:0000269|PubMed:21278747, ECO:0000269|PubMed:28673544}.			SUBCELLULAR LOCATION: Mitochondrion inner membrane {ECO:0000269|PubMed:21278747}.	2	47.1	47.1	47.1	41.234	17	17	17	9	8	4	7	5	5	5	5	4	4	4	4	5	5	4	5	4	9	8	4	7	5	5	5	5	4	4	4	4	5	5	4	5	4	9	8	4	7	5	5	5	5	4	4	4	4	5	5	4	5	4	365	249770000	47102000	12667000	45087000	36621000	25872000	25529000	18918000	14135000	15057000	17443000	12630000	23238000	18932000	16696000	23270000	11732000
7517	Q9R118	Serine protease HTRA1 (EC 3.4.21.-) (High-temperature requirement A serine peptidase 1) (Serine protease 11)	Htra1	38610000	43652000	42328000	14018000	43148000	49312000	51185000	43632000	33033000	40350000	223470000	58900000	61519000	71820000	74947000	57676000	58384000					chorionic trophoblast cell differentiation [GO:0060718];dentinogenesis [GO:0097187];negative regulation of BMP signaling pathway [GO:0030514];negative regulation of defense response to virus [GO:0050687];negative regulation of transforming growth factor beta receptor signaling pathway [GO:0030512];placenta development [GO:0001890];positive regulation of epithelial cell proliferation [GO:0050679];proteolysis [GO:0006508]	collagen-containing extracellular matrix [GO:0062023];cytosol [GO:0005829];extracellular space [GO:0005615];plasma membrane [GO:0005886]	identical protein binding [GO:0042802];insulin-like growth factor binding [GO:0005520];serine-type endopeptidase activity [GO:0004252];serine-type peptidase activity [GO:0008236]	FUNCTION: Serine protease with a variety of targets, including extracellular matrix proteins such as fibronectin. HTRA1-generated fibronectin fragments further induce synovial cells to up-regulate MMP1 and MMP3 production. May also degrade proteoglycans, such as aggrecan, decorin and fibromodulin. Through cleavage of proteoglycans, may release soluble FGF-glycosaminoglycan complexes that promote the range and intensity of FGF signals in the extracellular space. Regulates the availability of insulin-like growth factors (IGFs) by cleaving IGF-binding proteins. Inhibits signaling mediated by TGF-beta family members. This activity requires the integrity of the catalytic site, but it is unclear whether it leads to the proteolytic degradation of TGF-beta proteins themselves (PubMed:18551132) or not (PubMed:14973287). By acting on TGF-beta signaling, may regulate many physiological processes, including retinal angiogenesis and neuronal survival and maturation during development. Intracellularly, degrades TSC2, leading to the activation of TSC2 downstream targets. {ECO:0000269|PubMed:14973287, ECO:0000269|PubMed:15993670, ECO:0000269|PubMed:18551132, ECO:0000269|PubMed:22049084}.	3.4.21.-		SUBCELLULAR LOCATION: Cell membrane {ECO:0000250|UniProtKB:Q92743}. Secreted {ECO:0000250|UniProtKB:Q92743}. Cytoplasm, cytosol {ECO:0000250|UniProtKB:Q92743}. Note=Predominantly secreted. Also found associated with the plasma membrane. {ECO:0000250|UniProtKB:Q92743}.	1	47.9	47.9	47.9	51.213	18	18	18	13	6	4	4	5	3	3	2	2	2	1	3	3	4	2	1	2	13	6	4	4	5	3	3	2	2	2	1	3	3	4	2	1	2	13	6	4	4	5	3	3	2	2	2	1	3	3	4	2	1	2	480	220050000	28969000	20352000	18794000	25124000	14899000	11332000	5099100	6221100	5291400	2123800	8032400	11079000	10662000	6919700	2306300	5909700
3404	P58871;Z4YJL4	182 kDa tankyrase-1-binding protein;182 kDa tankyrase-1-binding protein	Tnks1bp1	8267500	14208000	10208000	18795000	17303000	9002300	9423700	18313000	12134000	19653000	222970000	23578000	22950000	24622000	28885000	25581000	19011000					cellular response to ionizing radiation [GO:0071479];double-strand break repair [GO:0006302];positive regulation of peptidyl-serine phosphorylation [GO:0033138];positive regulation of peptidyl-threonine phosphorylation [GO:0010800];positive regulation of protein autophosphorylation [GO:0031954]	CCR4-NOT complex [GO:0030014];cell-cell adherens junction [GO:0005913];cytoplasm [GO:0005737];cytoskeleton [GO:0005856];nuclear heterochromatin [GO:0005720];nucleus [GO:0005634]	ankyrin repeat binding [GO:0071532];enzyme binding [GO:0019899];protein-containing complex binding [GO:0044877]				SUBCELLULAR LOCATION: Nucleus {ECO:0000250}. Cytoplasm, cytoskeleton {ECO:0000250}. Chromosome {ECO:0000250}. Note=Colocalizes with chromosomes during mitosis, and in the cytoplasm with cortical actin. {ECO:0000250}.	2	26.6	26.6	19.3	181.82	31	31	23	27	3	1	1	1	1	1	2	2	2	3	1	2	2	4	3	4	27	3	1	1	1	1	1	2	2	2	3	1	2	2	4	3	4	20	1	0	0	0	0	0	1	1	1	1	1	1	1	2	2	2	1720	269880000	18830000	2546500	2516900	3692900	2866800	1905500	5003200	6270600	5786100	9219200	2051900	5700900	3393300	13320000	7112400	11554000
5657	Q8JZZ5;P53811	Phosphatidylinositol transfer protein beta isoform (PI-TP-beta) (PtdIns transfer protein beta) (PtdInsTP beta);Phosphatidylinositol transfer protein beta isoform (Pitpnb protein)	Pitpnb	94671000	69390000	162210000	93629000	98481000	91642000	108890000	92834000	126490000	94322000	222800000	104170000	84468000	80949000	93194000	74184000	61195000					in utero embryonic development [GO:0001701];phospholipid transport [GO:0015914]	cytoplasm [GO:0005737];Golgi apparatus [GO:0005794]	phosphatidylcholine binding [GO:0031210];phosphatidylcholine transporter activity [GO:0008525];phosphatidylinositol binding [GO:0035091];phosphatidylinositol transfer activity [GO:0008526];phospholipid binding [GO:0005543]	FUNCTION: Catalyzes the transfer of PtdIns and phosphatidylcholine between membranes.			SUBCELLULAR LOCATION: Cytoplasm. Golgi apparatus.	2	61.8	56.2	56.2	31.616	17	14	14	16	5	1	3	3	2	1	5	3	5	3	4	2	5	5	5	3	13	4	1	3	2	2	1	5	3	5	3	4	2	4	4	4	3	13	4	1	3	2	2	1	5	3	5	3	4	2	4	4	4	3	272	258150000	32968000	11291000	21658000	21547000	13859000	4522900	23433000	10963000	54583000	22608000	32099000	18645000	31555000	30849000	45808000	21286000
7470	Q9QZC2	Plexin-C1 (Virus-encoded semaphorin protein receptor) (CD antigen CD232)	Plxnc1	0	0	0	0	0	0	0	0	0	0	222800000	45152000	0	28953000	41349000	46332000	65150000					negative regulation of cell adhesion [GO:0007162];positive regulation of axonogenesis [GO:0050772];regulation of cell migration [GO:0030334];regulation of cell shape [GO:0008360];regulation of GTPase activity [GO:0043087];semaphorin-plexin signaling pathway involved in axon guidance [GO:1902287]	integral component of plasma membrane [GO:0005887];semaphorin receptor complex [GO:0002116]	semaphorin receptor activity [GO:0017154]	FUNCTION: Receptor for SEMA7A, for vaccinia virus semaphorin A39R and for herpesvirus Sema protein. Binding of semaphorins triggers cellular responses leading to the rearrangement of the cytoskeleton and to secretion of IL6 and IL8 (By similarity). {ECO:0000250, ECO:0000269|PubMed:15611227}.			Single-pass type I membrane protein {ECO:0000305}.;SUBCELLULAR LOCATION: Membrane {ECO:0000305}	1	21.2	20.3	20.3	176.47	28	26	26	20	5	0	1	2	5	5	0	0	1	0	0	0	1	0	1	1	20	4	0	1	1	4	4	0	0	0	0	0	0	0	0	0	0	20	4	0	1	1	4	4	0	0	0	0	0	0	0	0	0	0	1574	231250000	8712600	0	2631800	4272000	9367800	11589000	0	0	0	0	0	0	0	0	0	0
3894	Q3TAA7	Serine/threonine-protein kinase 11-interacting protein (LKB1-interacting protein 1)	Stk11ip	0	11310000	11793000	0	0	43999000	14170000	7782500	20002000	0	222550000	0	0	0	0	0	0					protein localization [GO:0008104]	cytoplasm [GO:0005737]	protein kinase binding [GO:0019901]	FUNCTION: May regulate STK11/LKB1 function by controlling its subcellular localization. {ECO:0000250}.			SUBCELLULAR LOCATION: Cytoplasm {ECO:0000250}. Note=Some cells show granular or punctuate expression. Colocalizes with STK11/LKB1 and SMAD4 in granular or punctuate structures (By similarity). {ECO:0000250}.	1	18.8	18.8	18.3	118	16	16	15	15	1	0	0	0	0	0	0	3	2	0	0	3	2	1	4	1	15	1	0	0	0	0	0	0	3	2	0	0	3	2	1	4	1	14	1	0	0	0	0	0	0	3	2	0	0	3	2	1	4	1	1072	152860000	2310700	0	0	0	0	0	0	7133100	4582300	0	0	8661400	3652700	1854700	9153700	1165900
3924	Q6ZWQ5;Q3TGS7;Q3V2H3;O70493	Sorting nexin-12 (SDP8 protein);Sorting nexin-12;Sorting nexin 12, isoform CRA_c (Sorting nexin-12);Sorting nexin 12, isoform CRA_b (Sorting nexin-12)	Snx12	63592000	71651000	65598000	76956000	62917000	57454000	53150000	43786000	53176000	69784000	222530000	92114000	86694000	92514000	90301000	105880000	73817000					negative regulation of early endosome to late endosome transport [GO:2000642];negative regulation of gene expression [GO:0010629];negative regulation of protein catabolic process [GO:0042177];negative regulation of protein processing [GO:0010955];negative regulation of protein transport [GO:0051224];protein transport [GO:0015031];regulation of endocytosis [GO:0030100]	early endosome [GO:0005769];membrane [GO:0016020]	enzyme binding [GO:0019899];phosphatidylinositol binding [GO:0035091]	FUNCTION: May be involved in several stages of intracellular trafficking. {ECO:0000250}.			Cytoplasmic side {ECO:0000305}.;Peripheral membrane protein {ECO:0000305};SUBCELLULAR LOCATION: Membrane {ECO:0000305}	4	79.6	79.6	75.3	18.884	15	15	13	14	4	1	2	2	3	2	2	1	2	1	2	1	1	1	2	1	14	4	1	2	2	3	2	2	1	2	1	2	1	1	1	2	1	12	3	0	1	1	2	1	1	0	1	0	1	0	0	0	1	0	162	267560000	42728000	8366500	21999000	23266000	29110000	15372000	13610000	8454500	6152200	7655100	6168600	6434700	5019200	4372600	5173700	5656700
5230	Q8BKG3	Inactive tyrosine-protein kinase 7 (Protein chuzhoi) (Protein-tyrosine kinase 7) (Pseudo tyrosine kinase receptor 7) (Tyrosine-protein kinase-like 7)	Ptk7	44386000	58022000	78162000	88056000	62866000	79169000	103800000	93731000	150670000	100120000	222430000	41143000	0	0	0	0	0					actin cytoskeleton reorganization [GO:0031532];axis elongation [GO:0003401];cell adhesion [GO:0007155];cell migration [GO:0016477];cellular response to retinoic acid [GO:0071300];cochlea morphogenesis [GO:0090103];convergent extension [GO:0060026];coronary vasculature development [GO:0060976];establishment of epithelial cell apical/basal polarity [GO:0045198];establishment of planar polarity [GO:0001736];heart development [GO:0007507];lung-associated mesenchyme development [GO:0060484];neural tube closure [GO:0001843];peptidyl-tyrosine phosphorylation [GO:0018108];planar cell polarity pathway involved in neural tube closure [GO:0090179];positive regulation of canonical Wnt signaling pathway [GO:0090263];positive regulation of neuron projection development [GO:0010976];ventricular septum development [GO:0003281];wound healing [GO:0042060]	cell-cell junction [GO:0005911];integral component of membrane [GO:0016021];membrane [GO:0016020];plasma membrane [GO:0005886]		FUNCTION: Inactive tyrosine kinase involved in Wnt signaling pathway. Component of both the non-canonical (also known as the Wnt/planar cell polarity signaling) and the canonical Wnt signaling pathway. Functions in cell adhesion, cell migration, cell polarity, proliferation, actin cytoskeleton reorganization and apoptosis. Has a role in embryogenesis, epithelial tissue organization and angiogenesis. {ECO:0000269|PubMed:15229603, ECO:0000269|PubMed:19439496, ECO:0000269|PubMed:20704721}.			Single-pass type I membrane protein. Cell junction {ECO:0000250}. Note=Colocalizes with MMP14 at cell junctions. Also localizes at the leading edge of migrating cells.;SUBCELLULAR LOCATION: Membrane	1	23.4	23.4	23.4	117.53	18	18	18	16	2	0	0	0	0	0	4	4	4	4	4	5	6	6	7	4	16	2	0	0	0	0	0	4	4	4	4	4	5	6	6	7	4	16	2	0	0	0	0	0	4	4	4	4	4	5	6	6	7	4	1062	174930000	7111600	0	0	0	0	0	14480000	17831000	20797000	21722000	16666000	23869000	35361000	27436000	51299000	20713000
6018	Q8VE88	Protein FAM114A2	Fam114a2	12160000	0	14314000	0	10799000	0	0	15739000	0	42370000	222350000	15631000	15516000	20065000	21619000	18267000	39799000												1	34	34	34	54.044	13	13	13	10	1	2	3	3	2	2	1	0	1	0	1	0	0	1	0	1	10	1	2	3	3	2	2	1	0	1	0	1	0	0	1	0	1	10	1	2	3	3	2	2	1	0	1	0	1	0	0	1	0	1	497	150160000	1622400	4635200	9274700	14645000	15246000	17900000	1825300	0	2057000	0	1476900	0	0	1163400	0	2372100
3918	Q3TES0;A0A0N4SWH8	IQ motif and SEC7 domain-containing protein 3;IQ motif and SEC7 domain-containing protein 3	Iqsec3	0	0	0	0	0	0	0	0	0	0	221990000	58969000	101000000	71190000	104790000	91270000	83883000					actin cytoskeleton organization [GO:0030036];activation of GTPase activity [GO:0090630];regulation of ARF protein signal transduction [GO:0032012];regulation of small GTPase mediated signal transduction [GO:0051056];synapse organization [GO:0050808]	cell junction [GO:0030054];cytoplasm [GO:0005737];GABA-ergic synapse [GO:0098982];glycinergic synapse [GO:0098690];inhibitory synapse [GO:0060077];postsynaptic density [GO:0014069];postsynaptic membrane [GO:0045211];postsynaptic specialization of symmetric synapse [GO:0099629]	ARF guanyl-nucleotide exchange factor activity [GO:0005086]	FUNCTION: Acts as a guanine nucleotide exchange factor (GEF) for ARF1. {ECO:0000250|UniProtKB:Q9UPP2}.			SUBCELLULAR LOCATION: Cytoplasm {ECO:0000250|UniProtKB:Q9UPP2}. Cell junction, synapse, Postsynapse, postsynaptic density {ECO:0000269|PubMed:27609886}.	2	27.2	26.4	19.8	129.12	19	18	13	15	2	2	3	5	6	5	0	0	0	0	0	0	1	0	1	0	15	2	2	3	5	6	5	0	0	0	0	0	0	1	0	1	0	10	1	1	3	4	4	4	0	0	0	0	0	0	1	0	1	0	1195	226300000	10710000	12212000	9539100	18071000	28065000	20029000	0	0	0	0	0	0	13135000	0	23937000	0
2649	O88543	COP9 signalosome complex subunit 3 (SGN3) (Signalosome subunit 3) (JAB1-containing signalosome subunit 3)	Cops3	0	0	0	0	0	0	0	14739000	0	0	221950000	108500000	109450000	91709000	106880000	95784000	121970000					in utero embryonic development [GO:0001701];protein deneddylation [GO:0000338];ubiquitin-dependent protein catabolic process [GO:0006511]	COP9 signalosome [GO:0008180];cytosol [GO:0005829];nucleoplasm [GO:0005654];nucleus [GO:0005634]		FUNCTION: Component of the COP9 signalosome complex (CSN), a complex involved in various cellular and developmental processes (By similarity). The CSN complex is an essential regulator of the ubiquitin (Ubl) conjugation pathway by mediating the deneddylation of the cullin subunits of SCF-type E3 ligase complexes, leading to decrease the Ubl ligase activity of SCF-type complexes such as SCF, CSA or DDB2 (By similarity). The complex is also involved in phosphorylation of p53/TP53, c-jun/JUN, IkappaBalpha/NFKBIA, ITPK1 and IRF8/ICSBP, possibly via its association with CK2 and PKD kinases (By similarity). CSN-dependent phosphorylation of TP53 and JUN promotes and protects degradation by the Ubl system, respectively (By similarity). Essential to maintain the survival of epiblast cells and thus the development of the postimplantation embryo (PubMed:12972600). {ECO:0000250|UniProtKB:Q9UNS2, ECO:0000269|PubMed:12972600}.			SUBCELLULAR LOCATION: Cytoplasm {ECO:0000250|UniProtKB:Q9UNS2}. Nucleus {ECO:0000250|UniProtKB:Q9UNS2}.	3	56.7	56.7	56.7	47.832	17	17	17	16	7	2	3	5	5	4	0	0	0	0	0	0	0	1	0	0	16	7	2	3	5	5	4	0	0	0	0	0	0	0	1	0	0	16	7	2	3	5	5	4	0	0	0	0	0	0	0	1	0	0	423	378280000	34983000	8569900	13202000	22327000	15913000	20579000	0	0	0	0	0	0	0	1928300	0	0
5020	Q80Y98;A0A1B0GSA5	Phospholipase DDHD2 (EC 3.1.1.-) (DDHD domain-containing protein 2) (SAM, WWE and DDHD domain-containing protein 1);Phospholipase DDHD2	Ddhd2	0	0	15083000	9726500	7047400	13750000	19733000	14225000	0	0	221680000	26961000	0	0	0	0	0					endoplasmic reticulum to Golgi vesicle-mediated transport [GO:0006888];lipid droplet organization [GO:0034389];locomotory behavior [GO:0007626];positive regulation of mitochondrial fission [GO:0090141];triglyceride catabolic process [GO:0019433];visual learning [GO:0008542]	COPII-coated ER to Golgi transport vesicle [GO:0030134];cytosol [GO:0005829];endoplasmic reticulum-Golgi intermediate compartment [GO:0005793];Golgi apparatus [GO:0005794];membrane [GO:0016020];microtubule organizing center [GO:0005815]	metal ion binding [GO:0046872];phospholipase activity [GO:0004620];triglyceride lipase activity [GO:0004806]	FUNCTION: Phospholipase that hydrolyzes preferentially phosphatidic acid, including 1,2-dioleoyl-sn-phosphatidic acid, and phosphatidylethanolamine. Specifically binds to phosphatidylinositol 3-phosphate (PI(3)P), phosphatidylinositol 4-phosphate (PI(4)P), phosphatidylinositol 5-phosphate (PI(5)P) and possibly phosphatidylinositol 4,5-bisphosphate (PI(4,5)P2). May be involved in the maintenance of the endoplasmic reticulum and/or Golgi structures. May regulate the transport between Golgi apparatus and plasma membrane (By similarity). {ECO:0000250}.	3.1.1.-		SUBCELLULAR LOCATION: Cytoplasm, cytosol {ECO:0000250}. Endoplasmic reticulum-Golgi intermediate compartment {ECO:0000250}. Golgi apparatus, cis-Golgi network {ECO:0000250}. Note=Cycles between the Golgi apparatus and the cytosol. DDHD2 recruitment to the Golgi/endoplasmic reticulum-Golgi intermediate compartment (ERGIC) is regulated by the levels of phosphoinositides, including PI(4)P (By similarity). {ECO:0000250}.	5	30	30	28.9	79.576	16	16	15	14	2	0	0	0	0	0	0	0	1	1	1	1	1	1	0	0	14	2	0	0	0	0	0	0	0	1	1	1	1	1	1	0	0	13	2	0	0	0	0	0	0	0	1	1	1	1	1	1	0	0	699	166630000	4392400	0	0	0	0	0	0	0	4878000	2679300	1628700	5070600	7349900	4757000	0	0
3334	P54822;E9Q242;E9Q3T7	Adenylosuccinate lyase (ASL) (EC 4.3.2.2) (Adenylosuccinase) (ASase);Adenylosuccinate lyase (ASL) (EC 4.3.2.2) (Adenylosuccinase);Adenylosuccinate lyase	Adsl	0	0	0	0	0	0	0	0	0	0	221630000	44020000	0	0	42927000	50901000	50400000					aerobic respiration [GO:0009060];AMP biosynthetic process [GO:0006167];'de novo' AMP biosynthetic process [GO:0044208];'de novo' IMP biosynthetic process [GO:0006189];protein tetramerization [GO:0051262];purine nucleotide metabolic process [GO:0006163];purine ribonucleotide biosynthetic process [GO:0009152];response to hypoxia [GO:0001666];response to muscle activity [GO:0014850];response to nutrient [GO:0007584];response to starvation [GO:0042594];ribonucleoside monophosphate biosynthetic process [GO:0009156]	cytosol [GO:0005829];mitochondrion [GO:0005739]	(S)-2-(5-amino-1-(5-phospho-D-ribosyl)imidazole-4-carboxamido)succinate AMP-lyase (fumarate-forming) activity [GO:0070626];N6-(1,2-dicarboxyethyl)AMP AMP-lyase (fumarate-forming) activity [GO:0004018]	FUNCTION: Catalyzes two non-sequential steps in de novo AMP synthesis: converts (S)-2-(5-amino-1-(5-phospho-D-ribosyl)imidazole-4-carboxamido)succinate (SAICAR) to fumarate plus 5-amino-1-(5-phospho-D-ribosyl)imidazole-4-carboxamide, and thereby also contributes to de novo IMP synthesis, and converts succinyladenosine monophosphate (SAMP) to AMP and fumarate. {ECO:0000250|UniProtKB:P30566}.	4.3.2.2	5-amino-1-(5-phospho-D-ribosyl)imidazole-4-carboxamide from 5-amino-1-(5-phospho-D-ribosyl)imidazole-4-carboxylate: step 2/2.;5-amino-1-(5-phospho-D-ribosyl)imidazole-4-carboxamide from 5-amino-1-(5-phospho-D-ribosyl)imidazole-4-carboxylate: step 2/2. {ECO:0000256|RuleBase:RU361172}.;AMP biosynthesis via de novo pathway;AMP from IMP: step 2/2.;AMP from IMP: step 2/2. {ECO:0000256|RuleBase:RU361172}.;IMP biosynthesis via de novo pathway;PATHWAY: Purine metabolism		6	38.8	38.8	38.8	54.866	14	14	14	10	3	0	0	2	4	4	0	0	0	0	0	0	0	0	0	0	10	3	0	0	2	4	4	0	0	0	0	0	0	0	0	0	0	10	3	0	0	2	4	4	0	0	0	0	0	0	0	0	0	0	484	192580000	11797000	0	0	7372700	14105000	13893000	0	0	0	0	0	0	0	0	0	0
4623	Q69ZW3	EH domain-binding protein 1	Ehbp1	0	0	0	0	0	58486000	35554000	48837000	44376000	49791000	221620000	32966000	44570000	32839000	46787000	25398000	0					actin cytoskeleton organization [GO:0030036];endocytosis [GO:0006897];protein transport [GO:0015031]	cytosol [GO:0005829];endosome [GO:0005768];filamentous actin [GO:0031941];microtubule organizing center [GO:0005815];plasma membrane [GO:0005886]		FUNCTION: May play a role in actin reorganization. Links clathrin-mediated endocytosis to the actin cytoskeleton. May act as Rab effector protein and play a role in vesicle trafficking (By similarity). Required for perinuclear sorting and insulin-regulated recycling of SLC2A4/GLUT4 in adipocytes. {ECO:0000250|UniProtKB:Q8NDI1, ECO:0000269|PubMed:15247266}.			SUBCELLULAR LOCATION: Cytoplasm {ECO:0000250|UniProtKB:Q8NDI1}. Membrane {ECO:0000250|UniProtKB:Q8NDI1}. Endosome {ECO:0000250|UniProtKB:Q8NDI1}. Note=Mostly found in cytosol and plasma membrane. {ECO:0000250|UniProtKB:Q8NDI1}.	2	21.2	21.2	21.2	139.1	20	20	20	14	4	1	2	2	2	0	0	0	0	0	0	1	1	1	1	1	14	4	1	2	2	2	0	0	0	0	0	0	1	1	1	1	1	14	4	1	2	2	2	0	0	0	0	0	0	1	1	1	1	1	1231	100940000	12413000	5256200	1348300	9201600	3346600	0	0	0	0	0	0	33330000	10385000	20721000	16669000	17483000
4936	Q80TL0	Protein phosphatase 1E (EC 3.1.3.16) (Ca(2+)/calmodulin-dependent protein kinase phosphatase N) (CaMKP-N) (CaMKP-nucleus) (CaMKN) (Partner of PIX 1) (Partner of PIX-alpha) (Partner of PIXA)	Ppm1e	0	0	0	0	0	0	0	0	0	0	221580000	128480000	122360000	107300000	130710000	125530000	124020000					cellular response to drug [GO:0035690];negative regulation of protein kinase activity [GO:0006469];peptidyl-threonine dephosphorylation [GO:0035970];positive regulation of stress fiber assembly [GO:0051496];protein dephosphorylation [GO:0006470]	cytoplasm [GO:0005737];cytosol [GO:0005829];mitochondrion [GO:0005739];nucleolus [GO:0005730];nucleus [GO:0005634];protein-containing complex [GO:0032991]	magnesium-dependent protein serine/threonine phosphatase activity [GO:0004724];metal ion binding [GO:0046872];protein serine/threonine phosphatase activity [GO:0004722]	FUNCTION: Protein phosphatase that inactivates multifunctional CaM kinases such as CAMK4 and CAMK2. Dephosphorylates and inactivates PAK. May play a role in the inhibition of actin fiber stress breakdown and in morphological changes driven by TNK2/CDC42 (By similarity). Dephosphorylates PRKAA2. {ECO:0000250, ECO:0000269|PubMed:23088624}.	3.1.3.16		SUBCELLULAR LOCATION: Nucleus {ECO:0000250|UniProtKB:Q8WY54}. Cytoplasm {ECO:0000250|UniProtKB:Q8WY54}. Note=A truncated form, major form, with the C-terminal part missing, is mostly found in the cytoplasm and a little in the nucleus. The full-length, minor form, is found in the nucleus. {ECO:0000250|UniProtKB:Q8WY54}.	1	19.6	19.6	19.6	83.418	11	11	11	7	7	4	5	5	5	6	0	0	0	0	0	0	0	0	0	0	7	7	4	5	5	5	6	0	0	0	0	0	0	0	0	0	0	7	7	4	5	5	5	6	0	0	0	0	0	0	0	0	0	0	749	223840000	47322000	27257000	35578000	37676000	32275000	33555000	0	0	0	0	0	0	0	0	0	0
4041	Q3UE37	Ubiquitin-conjugating enzyme E2 Z (EC 2.3.2.23) (E2 ubiquitin-conjugating enzyme Z) (Uba6-specific E2 conjugating enzyme 1) (Use1) (Ubiquitin carrier protein Z) (Ubiquitin-protein ligase Z)	Ube2z	0	0	0	0	0	0	0	0	0	0	221360000	0	0	0	0	0	0					apoptotic process [GO:0006915];negative regulation of apoptotic process [GO:0043066];positive regulation of apoptotic process [GO:0043065];ubiquitin-dependent protein catabolic process [GO:0006511]	cytosol [GO:0005829];nucleoplasm [GO:0005654];nucleus [GO:0005634]	ATP binding [GO:0005524];cysteine-type endopeptidase inhibitor activity [GO:0004869];ubiquitin conjugating enzyme activity [GO:0061631]	FUNCTION: Catalyzes the covalent attachment of ubiquitin to other proteins. Specific substrate for UBA6, not charged with ubiquitin by UBE1. May be involved in apoptosis regulation. {ECO:0000255|PROSITE-ProRule:PRU00388}.	2.3.2.23	PATHWAY: Protein modification;protein ubiquitination. {ECO:0000255|PROSITE-ProRule:PRU00388}.	SUBCELLULAR LOCATION: Cytoplasm {ECO:0000250|UniProtKB:Q9H832}. Nucleus {ECO:0000250|UniProtKB:Q9H832}.	1	21.3	21.3	21.3	38.368	6	6	6	5	0	0	0	0	0	0	0	0	0	0	0	0	0	0	0	0	5	0	0	0	0	0	0	0	0	0	0	0	0	0	0	0	0	5	0	0	0	0	0	0	0	0	0	0	0	0	0	0	0	0	356	267800000	0	0	0	0	0	0	0	0	0	0	0	0	0	0	0	0
4323	Q5U3K5	Rab-like protein 6 (GTP-binding protein Parf) (Rab-like protein 1) (RBEL1)	Rabl6	17980000	0	0	0	0	0	18546000	0	26346000	18125000	221270000	68427000	45534000	39228000	81694000	78506000	32438000						centrosome [GO:0005813];cytoplasm [GO:0005737];cytosol [GO:0005829];nucleus [GO:0005634]	GTP binding [GO:0005525]	FUNCTION: May enhance cellular proliferation. May reduce growth inhibitory activity of CDKN2A (By similarity). {ECO:0000250}.			SUBCELLULAR LOCATION: Nucleus {ECO:0000305}. Cytoplasm {ECO:0000250|UniProtKB:Q3YEC7}. Note=Predominantly cytoplasmic. {ECO:0000250|UniProtKB:Q3YEC7}.	1	43.7	43.7	43.7	79.83	26	26	26	22	4	1	2	3	3	5	1	0	0	0	0	0	1	0	1	1	22	4	1	2	3	3	5	1	0	0	0	0	0	1	0	1	1	22	4	1	2	3	3	5	1	0	0	0	0	0	1	0	1	1	725	279260000	20825000	2972700	6854300	15924000	12806000	13745000	1230800	0	0	0	0	0	1162700	0	1762400	973090
4068	Q3UHB2;A0A2I3BPP1;A0A2I3BRT5;Q7TT21;Q61037;A0A2I3BPE9	Tuberin (Tuberous sclerosis 2 protein homolog);Tuberin (Tuberous sclerosis 2);Tuberin (Fragment);Tuberin;Tuberin;Tuberin	Tsc2	0	0	0	0	0	0	0	21342000	0	0	221100000	29692000	30555000	32736000	16794000	23642000	21621000					aging [GO:0007568];anoikis [GO:0043276];cell projection organization [GO:0030030];cellular response to insulin stimulus [GO:0032869];establishment of cell polarity [GO:0030010];establishment of protein localization [GO:0045184];glucose import [GO:0046323];heart development [GO:0007507];insulin-like growth factor receptor signaling pathway [GO:0048009];negative regulation of axonogenesis [GO:0050771];negative regulation of cell population proliferation [GO:0008285];negative regulation of cell size [GO:0045792];negative regulation of epithelial cell proliferation [GO:0050680];negative regulation of epithelial to mesenchymal transition [GO:0010719];negative regulation of fibroblast proliferation [GO:0048147];negative regulation of insulin receptor signaling pathway [GO:0046627];negative regulation of macroautophagy [GO:0016242];negative regulation of MAP kinase activity [GO:0043407];negative regulation of phosphatidylinositol 3-kinase signaling [GO:0014067];negative regulation of pinocytosis [GO:0048550];negative regulation of protein kinase activity [GO:0006469];negative regulation of protein kinase B signaling [GO:0051898];negative regulation of protein phosphorylation [GO:0001933];negative regulation of TOR signaling [GO:0032007];negative regulation of TORC1 signaling [GO:1904262];negative regulation of vascular endothelial cell proliferation [GO:1905563];negative regulation of Wnt signaling pathway [GO:0030178];neural tube closure [GO:0001843];phosphatidylinositol 3-kinase signaling [GO:0014065];positive chemotaxis [GO:0050918];positive regulation of autophagy [GO:0010508];positive regulation of cell adhesion [GO:0045785];positive regulation of dendritic spine development [GO:0060999];positive regulation of fibroblast migration [GO:0010763];positive regulation of macroautophagy [GO:0016239];positive regulation of neuron projection development [GO:0010976];positive regulation of transcription by RNA polymerase II [GO:0045944];protein heterooligomerization [GO:0051291];protein homooligomerization [GO:0051260];protein import into nucleus [GO:0006606];protein kinase B signaling [GO:0043491];protein localization [GO:0008104];protein localization to cell surface [GO:0034394];protein transport into plasma membrane raft [GO:0044861];regulation of cell cycle [GO:0051726];regulation of endocytosis [GO:0030100];regulation of insulin receptor signaling pathway [GO:0046626];regulation of postsynapse organization [GO:0099175];regulation of small GTPase mediated signal transduction [GO:0051056];response to hypoxia [GO:0001666];signal transduction [GO:0007165];social behavior [GO:0035176]	caveola [GO:0005901];cell projection [GO:0042995];cytoplasm [GO:0005737];cytoskeleton [GO:0005856];cytosol [GO:0005829];dendrite [GO:0030425];glutamatergic synapse [GO:0098978];Golgi apparatus [GO:0005794];growth cone [GO:0030426];intracellular membrane-bounded organelle [GO:0043231];lysosome [GO:0005764];membrane [GO:0016020];membrane raft [GO:0045121];neuron projection [GO:0043005];neuronal cell body [GO:0043025];nucleus [GO:0005634];perinuclear region of cytoplasm [GO:0048471];postsynaptic density [GO:0014069];protein-containing complex [GO:0032991];synapse [GO:0045202];TSC1-TSC2 complex [GO:0033596]	14-3-3 protein binding [GO:0071889];GTPase activator activity [GO:0005096];Hsp90 protein binding [GO:0051879];phosphatase binding [GO:0019902];protein heterodimerization activity [GO:0046982];protein homodimerization activity [GO:0042803];protein N-terminus binding [GO:0047485];small GTPase binding [GO:0031267]	FUNCTION: In complex with TSC1, this tumor suppressor inhibits the nutrient-mediated or growth factor-stimulated phosphorylation of S6K1 and EIF4EBP1 by negatively regulating mTORC1 signaling (By similarity). Acts as a GTPase-activating protein (GAP) for the small GTPase RHEB, a direct activator of the protein kinase activity of mTORC1 (By similarity). May also play a role in microtubule-mediated protein transport (PubMed:16707451). Also stimulates the intrinsic GTPase activity of the Ras-related proteins RAP1A and RAB5 (By similarity). {ECO:0000250|UniProtKB:P49815, ECO:0000250|UniProtKB:P49816, ECO:0000269|PubMed:16707451}.			Peripheral membrane protein {ECO:0000250}. Note=At steady state found in association with membranes. {ECO:0000250}.;SUBCELLULAR LOCATION: Cytoplasm {ECO:0000250}. Membrane {ECO:0000250}	8	20.7	20.7	20.7	201.37	24	24	24	21	2	1	2	1	2	1	0	0	0	0	0	0	0	1	1	0	21	2	1	2	1	2	1	0	0	0	0	0	0	0	1	1	0	21	2	1	2	1	2	1	0	0	0	0	0	0	0	1	1	0	1808	227560000	4920400	3761400	6609700	4535000	6757900	2496500	0	0	0	0	0	0	0	2718600	0	0
4593	Q64737	Trifunctional purine biosynthetic protein adenosine-3 [Includes: Phosphoribosylamine--glycine ligase (EC 6.3.4.13) (Glycinamide ribonucleotide synthetase) (GARS) (Phosphoribosylglycinamide synthetase);Phosphoribosylformylglycinamidine cyclo-ligase (EC 6.3.3.1) (AIR synthase) (AIRS) (Phosphoribosyl-aminoimidazole synthetase);Phosphoribosylglycinamide formyltransferase (EC 2.1.2.2) (5'-phosphoribosylglycinamide transformylase) (GAR transformylase) (GART)]	Gart	0	0	0	0	0	0	0	0	0	0	220960000	27008000	0	0	40413000	23955000	38327000					brainstem development [GO:0003360];cerebellum development [GO:0021549];cerebral cortex development [GO:0021987];'de novo' IMP biosynthetic process [GO:0006189];glycine metabolic process [GO:0006544];purine nucleobase biosynthetic process [GO:0009113];purine nucleotide biosynthetic process [GO:0006164];response to inorganic substance [GO:0010035];response to organic substance [GO:0010033];ribonucleoside monophosphate biosynthetic process [GO:0009156];tetrahydrofolate biosynthetic process [GO:0046654]	cytosol [GO:0005829]	ATP binding [GO:0005524];metal ion binding [GO:0046872];phosphoribosylamine-glycine ligase activity [GO:0004637];phosphoribosylformylglycinamidine cyclo-ligase activity [GO:0004641];phosphoribosylglycinamide formyltransferase activity [GO:0004644]		2.1.2.2;6.3.3.1;6.3.4.13	5-amino-1-(5-phospho-D-ribosyl)imidazole from N(2)-formyl-N(1)-(5-phospho-D-ribosyl)glycinamide: step 2/2.;IMP biosynthesis via de novo pathway;N(1)-(5-phospho-D-ribosyl)glycinamide from 5-phospho-alpha-D-ribose 1-diphosphate: step 2/2.;N(2)-formyl-N(1)-(5-phospho-D-ribosyl)glycinamide from N(1)-(5-phospho-D-ribosyl)glycinamide (10-formyl THF route): step 1/1.;PATHWAY: Purine metabolism		6	33.2	33.2	33.2	107.5	22	22	22	19	2	0	0	1	1	1	0	0	0	0	0	0	0	0	0	0	19	2	0	0	1	1	1	0	0	0	0	0	0	0	0	0	0	19	2	0	0	1	1	1	0	0	0	0	0	0	0	0	0	0	1010	189890000	9457000	0	0	6110800	3125000	4919700	0	0	0	0	0	0	0	0	0	0
4199	Q4VA93;P20444	Protein kinase C alpha type (PKC-A) (PKC-alpha) (EC 2.7.11.13);Protein kinase C (EC 2.7.11.13)	Prkca	0	0	0	0	9385200	0	0	0	0	0	220760000	185440000	137590000	119210000	108960000	106660000	54735000					angiogenesis [GO:0001525];cell adhesion [GO:0007155];cellular calcium ion homeostasis [GO:0006874];cellular response to carbohydrate stimulus [GO:0071322];central nervous system neuron axonogenesis [GO:0021955];chondrocyte differentiation [GO:0002062];desmosome assembly [GO:0002159];histone H3-T6 phosphorylation [GO:0035408];inactivation of MAPK activity [GO:0000188];induction of positive chemotaxis [GO:0050930];intracellular signal transduction [GO:0035556];intrinsic apoptotic signaling pathway [GO:0097193];learning or memory [GO:0007611];negative regulation of anion channel activity [GO:0010360];negative regulation of cell population proliferation [GO:0008285];negative regulation of glial cell apoptotic process [GO:0034351];negative regulation of glucose import [GO:0046325];negative regulation of heart contraction [GO:0045822];negative regulation of insulin receptor signaling pathway [GO:0046627];negative regulation of protein kinase activity [GO:0006469];negative regulation of protein phosphorylation [GO:0001933];negative regulation of translation [GO:0017148];neutrophil chemotaxis [GO:0030593];peptidyl-serine autophosphorylation [GO:0036289];peptidyl-serine phosphorylation [GO:0018105];peptidyl-threonine phosphorylation [GO:0018107];positive regulation of angiogenesis [GO:0045766];positive regulation of blood vessel endothelial cell migration [GO:0043536];positive regulation of bone resorption [GO:0045780];positive regulation of cardiac muscle hypertrophy [GO:0010613];positive regulation of cell adhesion [GO:0045785];positive regulation of cell migration [GO:0030335];positive regulation of dense core granule biogenesis [GO:2000707];positive regulation of endothelial cell migration [GO:0010595];positive regulation of endothelial cell proliferation [GO:0001938];positive regulation of ERK1 and ERK2 cascade [GO:0070374];positive regulation of exocytosis [GO:0045921];positive regulation of inflammatory response [GO:0050729];positive regulation of lipopolysaccharide-mediated signaling pathway [GO:0031666];positive regulation of macrophage differentiation [GO:0045651];positive regulation of mitotic cell cycle [GO:0045931];positive regulation of protein phosphorylation [GO:0001934];positive regulation of smooth muscle cell proliferation [GO:0048661];positive regulation of synapse assembly [GO:0051965];presynaptic modulation of chemical synaptic transmission [GO:0099171];protein autophosphorylation [GO:0046777];protein phosphorylation [GO:0006468];regulation of muscle contraction [GO:0006937];regulation of peptidyl-tyrosine phosphorylation [GO:0050730];regulation of platelet aggregation [GO:0090330];regulation of receptor-mediated endocytosis [GO:0048259];regulation of response to osmotic stress [GO:0047484];regulation of synaptic vesicle exocytosis [GO:2000300];regulation of the force of heart contraction [GO:0002026];response to estradiol [GO:0032355];response to ethanol [GO:0045471];response to interleukin-1 [GO:0070555];response to reactive oxygen species [GO:0000302]	alphav-beta3 integrin-PKCalpha complex [GO:0035866];apical part of cell [GO:0045177];axon [GO:0030424];calyx of Held [GO:0044305];cytoplasm [GO:0005737];cytosol [GO:0005829];dendrite [GO:0030425];endoplasmic reticulum [GO:0005783];intercalated disc [GO:0014704];membrane [GO:0016020];membrane raft [GO:0045121];mitochondrial membrane [GO:0031966];mitochondrion [GO:0005739];neuron projection [GO:0043005];neuronal cell body [GO:0043025];nucleus [GO:0005634];perinuclear region of cytoplasm [GO:0048471];photoreceptor outer segment [GO:0001750];plasma membrane [GO:0005886];presynaptic cytosol [GO:0099523];protein-containing complex [GO:0032991]	ATP binding [GO:0005524];calcium-dependent protein kinase C activity [GO:0004698];enzyme binding [GO:0019899];histone kinase activity (H3-T6 specific) [GO:0035403];integrin binding [GO:0005178];protein kinase activity [GO:0004672];protein kinase C activity [GO:0004697];protein serine/threonine kinase activity [GO:0004674];zinc ion binding [GO:0008270]	FUNCTION: Calcium-activated, phospholipid- and diacylglycerol (DAG)-dependent serine/threonine-protein kinase that is involved in positive and negative regulation of cell proliferation, apoptosis, differentiation, migration and adhesion, cardiac hypertrophy, angiogenesis, platelet function and inflammation, by directly phosphorylating targets such as RAF1, BCL2, CSPG4, TNNT2/CTNT, or activating signaling cascades involving MAPK1/3 (ERK1/2) and RAP1GAP. Depending on the cell type, is involved in cell proliferation and cell growth arrest by positive and negative regulation of the cell cycle. Can promote cell growth by phosphorylating and activating RAF1, which mediates the activation of the MAPK/ERK signaling cascade, and/or by up-regulating CDKN1A, which facilitates active cyclin-dependent kinase (CDK) complex formation. In cells stimulated by the phorbol ester PMA, can trigger a cell cycle arrest program which is associated with the accumulation of the hyper-phosphorylated growth-suppressive form of RB1 and induction of the CDK inhibitors CDKN1A and CDKN1B. Depending on the cell type, exhibits anti-apoptotic function and protects cells from apoptosis by suppressing the p53/TP53-mediated activation of IGFBP3, or mediates anti-apoptotic action by phosphorylating BCL2. During macrophage differentiation induced by macrophage colony-stimulating factor (CSF1), is translocated to the nucleus and is associated with macrophage development. After wounding, translocates from focal contacts to lamellipodia and participates in the modulation of desmosomal adhesion. Plays a role in cell motility by phosphorylating CSPG4, which induces association of CSPG4 with extensive lamellipodia at the cell periphery and polarization of the cell accompanied by increases in cell motility. During chemokine-induced CD4(+) T cell migration, phosphorylates CDC42-guanine exchange factor DOCK8 resulting in its dissociation from LRCH1 and the activation of GTPase CDC42 (By similarity). Negatively regulates myocardial contractility and positively regulates angiogenesis, platelet aggregation and thrombus formation in arteries. Mediates hypertrophic growth of neonatal cardiomyocytes, in part through a MAPK1/3 (ERK1/2)-dependent signaling pathway, and upon PMA treatment, is required to induce cardiomyocyte hypertrophy up to heart failure and death, by increasing protein synthesis, protein-DNA ratio and cell surface area. Regulates cardiomyocyte function by phosphorylating cardiac troponin T (TNNT2/CTNT), which induces significant reduction in actomyosin ATPase activity, myofilament calcium sensitivity and myocardial contractility. In angiogenesis, is required for full endothelial cell migration, adhesion to vitronectin (VTN), and vascular endothelial growth factor A (VEGFA)-dependent regulation of kinase activation and vascular tube formation. Involved in the stabilization of VEGFA mRNA at post-transcriptional level and mediates VEGFA-induced cell proliferation. In the regulation of calcium-induced platelet aggregation, mediates signals from the CD36/GP4 receptor for granule release, and activates the integrin heterodimer ITGA2B-ITGB3 through the RAP1GAP pathway for adhesion. During response to lipopolysaccharides (LPS), may regulate selective LPS-induced macrophage functions involved in host defense and inflammation. But in some inflammatory responses, may negatively regulate NF-kappa-B-induced genes, through IL1A-dependent induction of NF-kappa-B inhibitor alpha (NFKBIA/IKBA). Upon stimulation with 12-O-tetradecanoylphorbol-13-acetate (TPA), phosphorylates EIF4G1, which modulates EIF4G1 binding to MKNK1 and may be involved in the regulation of EIF4E phosphorylation. Phosphorylates KIT, leading to inhibition of KIT activity. Phosphorylates ATF2 which promotes cooperation between ATF2 and JUN, activating transcription. {ECO:0000250|UniProtKB:P17252, ECO:0000269|PubMed:19147982, ECO:0000269|PubMed:8321321, ECO:0000269|PubMed:9508782}.	2.7.11.13		Peripheral membrane protein {ECO:0000250|UniProtKB:P17252}. Nucleus {ECO:0000269|PubMed:20093473}. Note=Translocated to the cell periphery upon tetradecanoyl phorbol acetate (TPA) treatment.;Peripheral membrane protein {ECO:0000305|PubMed:10092232}. Mitochondrion membrane {ECO:0000250|UniProtKB:P17252};SUBCELLULAR LOCATION: Cytoplasm {ECO:0000269|PubMed:10092232, ECO:0000269|PubMed:20093473}. Cell membrane {ECO:0000269|PubMed:10092232}	3	49.7	34.1	34.1	76.823	36	24	24	29	16	9	11	13	12	12	0	0	0	0	1	0	0	0	0	0	18	7	4	6	5	4	3	0	0	0	0	1	0	0	0	0	0	18	7	4	6	5	4	3	0	0	0	0	1	0	0	0	0	0	672	347120000	53808000	22825000	23838000	22118000	17833000	8205300	0	0	0	0	694600	0	0	0	0	0
6518	Q9CPT4	Myeloid-derived growth factor (MYDGF)	Mydgf	149540000	173690000	100530000	73571000	116710000	340360000	67852000	198660000	167480000	203260000	220760000	158700000	0	125500000	0	71499000	96954000					angiogenesis [GO:0001525];apoptotic process [GO:0006915];negative regulation of apoptotic process [GO:0043066];positive regulation of angiogenesis [GO:0045766];positive regulation of endothelial cell proliferation [GO:0001938];positive regulation of MAPK cascade [GO:0043410];positive regulation of phosphatidylinositol 3-kinase signaling [GO:0014068];positive regulation of protein kinase B signaling [GO:0051897];positive regulation of protein phosphorylation [GO:0001934];positive regulation of transcription by RNA polymerase II [GO:0045944]	endoplasmic reticulum [GO:0005783];endoplasmic reticulum-Golgi intermediate compartment [GO:0005793];extracellular region [GO:0005576];extracellular space [GO:0005615];Golgi apparatus [GO:0005794]		FUNCTION: Bone marrow-derived monocyte and paracrine-acting protein that promotes cardiac myocyte survival and adaptive angiogenesis for cardiac protection and/or repair after myocardial infarction (MI). Stimulates endothelial cell proliferation through a MAPK1/3-, STAT3- and CCND1-mediated signaling pathway. Inhibits cardiac myocyte apoptosis in a PI3K/AKT-dependent signaling pathway. {ECO:0000269|PubMed:25581518}.			SUBCELLULAR LOCATION: Secreted {ECO:0000269|PubMed:15378209, ECO:0000269|PubMed:25581518}. Endoplasmic reticulum-Golgi intermediate compartment {ECO:0000250|UniProtKB:Q969H8}. Endoplasmic reticulum {ECO:0000250|UniProtKB:Q969H8}. Golgi apparatus {ECO:0000250|UniProtKB:Q969H8}. Note=The C-terminal RTEL motif may provide retention in the endoplasmic reticulum. {ECO:0000250|UniProtKB:Q969H8}.	1	33.7	33.7	33.7	17.982	6	6	6	5	4	0	2	0	1	1	5	5	3	3	4	6	2	5	5	6	5	4	0	2	0	1	1	5	5	3	3	4	6	2	5	5	6	5	4	0	2	0	1	1	5	5	3	3	4	6	2	5	5	6	166	264970000	38806000	0	19475000	0	6888100	15899000	64825000	84053000	20369000	18611000	43088000	113700000	10307000	71025000	58520000	54353000
5821	Q8R0J2;E9PVP3;Q5F2B1;Q9R0Q9;F6XX36;F6ZGG4	Mannose-P-dolichol utilization defect 1 protein (Suppressor of Lec15 and Lec35 glycosylation mutation homolog) (SL15);Mannose-P-dolichol utilization defect 1 protein (Fragment);Mannose-P-dolichol utilization defect 1 protein (Fragment);Mannose-P-dolichol utilization defect 1 (Mannose-P-dolichol utilization defect 1 protein);Mannose-P-dolichol utilization defect 1 protein;Mannose-P-dolichol utilization defect 1 protein (Fragment)	Mpdu1	196720000	181950000	90344000	213090000	176680000	105380000	126990000	115200000	105690000	88572000	220400000	123280000	114150000	93321000	104130000	108650000	166410000					oligosaccharide biosynthetic process [GO:0009312]	integral component of membrane [GO:0016021]		FUNCTION: Required for normal utilization of mannose-dolichol phosphate (Dol-P-Man) in the synthesis of N-linked and O-linked oligosaccharides and GPI anchors. {ECO:0000250}.			Multi-pass membrane protein {ECO:0000305}.;SUBCELLULAR LOCATION: Membrane {ECO:0000305}	6	27.1	27.1	27.1	26.438	6	6	6	4	4	1	1	1	1	1	5	4	4	5	5	2	5	3	5	4	4	4	1	1	1	1	1	5	4	4	5	5	2	5	3	5	4	4	4	1	1	1	1	1	5	4	4	5	5	2	5	3	5	4	247	219160000	37990000	18846000	15171000	18918000	17728000	25769000	65837000	63695000	31996000	67575000	58459000	30243000	40784000	33047000	35924000	20652000
7184	Q9EQG7	Ectonucleotide pyrophosphatase/phosphodiesterase family member 5 (E-NPP 5) (NPP-5) (EC 3.1.-.-)	Enpp5	17598000	0	25605000	28632000	29443000	0	29779000	0	25507000	0	220290000	73655000	48719000	52358000	45691000	32831000	22569000					cell communication [GO:0007154];nucleotide catabolic process [GO:0009166]	extracellular region [GO:0005576];integral component of plasma membrane [GO:0005887];membrane [GO:0016020];plasma membrane [GO:0005886]	metal ion binding [GO:0046872];nucleotide diphosphatase activity [GO:0004551]	FUNCTION: Can hydrolyze NAD but cannot hydrolyze nucleotide di- and triphosphates (PubMed:28898552). Lacks lysopholipase D activity. May play a role in neuronal cell communication (By similarity). {ECO:0000250|UniProtKB:P84039, ECO:0000269|PubMed:28898552}.	3.1.-.-		Single-pass membrane protein {ECO:0000305}.;SUBCELLULAR LOCATION: Secreted {ECO:0000305}. Membrane {ECO:0000305}	1	43.4	43.4	43.4	54.386	14	14	14	12	6	4	2	4	2	3	1	0	1	4	1	0	2	0	1	0	12	6	4	2	4	2	3	1	0	1	4	1	0	2	0	1	0	12	6	4	2	4	2	3	1	0	1	4	1	0	2	0	1	0	477	209520000	34988000	15155000	9461900	13863000	6175500	7617300	1874200	0	2521900	8776300	3053900	0	6976400	0	3843300	0
2557	O54965;Q8CB78;Q8C4F9	E3 ubiquitin-protein ligase RNF13 (EC 2.3.2.27) (RING finger protein 13) (RING-type E3 ubiquitin transferase RNF13);E3 ubiquitin-protein ligase RNF13 (Ring finger protein 13, isoform CRA_e);E3 ubiquitin-protein ligase RNF13 (Ring finger protein 13, isoform CRA_f)	Rnf13	46271000	70906000	56741000	64497000	65406000	62372000	102230000	99461000	95835000	91164000	220260000	93253000	95041000	79150000	79211000	97261000	94803000					positive regulation of stress-activated protein kinase signaling cascade [GO:0070304];protein autoubiquitination [GO:0051865];ubiquitin-dependent protein catabolic process [GO:0006511]	cytosol [GO:0005829];endoplasmic reticulum [GO:0005783];integral component of membrane [GO:0016021];intracellular membrane-bounded organelle [GO:0043231];late endosome membrane [GO:0031902];lysosomal membrane [GO:0005765];nuclear inner membrane [GO:0005637];nucleoplasm [GO:0005654]	JUN kinase binding [GO:0008432];metal ion binding [GO:0046872];ubiquitin protein ligase activity [GO:0061630];ubiquitin-protein transferase activity [GO:0004842]	FUNCTION: E3 ubiquitin-protein ligase that may play a role in controlling cell proliferation. Involved in apoptosis regulation. Mediates ER stress-induced activation of JNK signaling pathway and apoptosis by promoting ERN1 activation and splicing of XBP1 mRNA (By similarity). {ECO:0000250|UniProtKB:O43567, ECO:0000269|PubMed:19292867}.	2.3.2.27	PATHWAY: Protein modification;protein ubiquitination.	Single-pass membrane protein. Lysosome membrane. Cytoplasm, cytosol. Nucleus inner membrane. Note=The mature protein is subjected to extensive proteolysis that leads to the shedding of the ectodomain into the lumen of vesicles and the release of the C-terminal fragment into the cytosol. Not detected in early endosomes. Treatment of the cells with either PMA or ionomycin stabilizes the full-length protein which relocalizes to recycling endosomes and to the inner nuclear membrane.;SUBCELLULAR LOCATION: Endoplasmic reticulum membrane {ECO:0000250|UniProtKB:O43567}. Late endosome membrane	6	28.3	28.3	28.3	42.732	10	10	10	10	4	3	1	3	2	3	4	3	3	3	3	3	4	3	3	4	10	4	3	1	3	2	3	4	3	3	3	3	3	4	3	3	4	10	4	3	1	3	2	3	4	3	3	3	3	3	4	3	3	4	381	271480000	38819000	30373000	5862400	29278000	21486000	27512000	14065000	22547000	17450000	21603000	22819000	20974000	36370000	33751000	27705000	28173000
3032	P26516	26S proteasome non-ATPase regulatory subunit 7 (26S proteasome regulatory subunit RPN8) (26S proteasome regulatory subunit S12) (Mov34 protein) (Proteasome subunit p40)	Psmd7	137610000	86812000	24399000	0	116980000	77973000	199660000	44713000	188290000	188420000	220260000	200270000	221010000	196230000	246390000	202860000	235270000					proteasome-mediated ubiquitin-dependent protein catabolic process [GO:0043161]	nucleoplasm [GO:0005654];proteasome complex [GO:0000502];proteasome regulatory particle [GO:0005838]	protein homodimerization activity [GO:0042803]	FUNCTION: Component of the 26S proteasome, a multiprotein complex involved in the ATP-dependent degradation of ubiquitinated proteins. This complex plays a key role in the maintenance of protein homeostasis by removing misfolded or damaged proteins, which could impair cellular functions, and by removing proteins whose functions are no longer required. Therefore, the proteasome participates in numerous cellular processes, including cell cycle progression, apoptosis, or DNA damage repair. {ECO:0000250|UniProtKB:P51665}.				1	48	48	48	36.539	15	15	15	12	7	4	5	4	5	5	4	2	1	0	2	2	3	3	5	4	12	7	4	5	4	5	5	4	2	1	0	2	2	3	3	5	4	12	7	4	5	4	5	5	4	2	1	0	2	2	3	3	5	4	321	375270000	62946000	46677000	51739000	65048000	57282000	54741000	33664000	11625000	6409300	0	22081000	14435000	26501000	6606600	45346000	36385000
6178	Q91XA2	Golgi membrane protein 1 (Golgi membrane protein GP73) (Golgi phosphoprotein 2)	Golm1	0	0	0	17343000	0	54926000	81822000	174780000	691550000	145480000	220220000	16078000	0	59976000	17860000	21954000	12392000					nucleus organization [GO:0006997];regulation of lipid metabolic process [GO:0019216]	Golgi apparatus [GO:0005794];integral component of membrane [GO:0016021]		FUNCTION: Unknown. Cellular response protein to viral infection (By similarity). {ECO:0000250}.			Single-pass type II membrane protein {ECO:0000250}. Note=Early Golgi. Cycles via the cell surface and endosomes upon lumenal pH disruption (By similarity). {ECO:0000250}.;SUBCELLULAR LOCATION: Golgi apparatus, cis-Golgi network membrane {ECO:0000250}	1	27.5	27.5	27.5	44.326	11	11	11	4	1	0	1	1	1	1	0	0	0	2	0	3	3	7	10	5	4	1	0	1	1	1	1	0	0	0	2	0	3	3	7	10	5	4	1	0	1	1	1	1	0	0	0	2	0	3	3	7	10	5	393	126400000	4468800	0	5263600	5023800	5674900	2852800	0	0	0	6130900	0	21441000	27368000	46678000	123390000	43482000
6046	Q8VHI6	Wiskott-Aldrich syndrome protein family member 3 (WASP family protein member 3) (Protein WAVE-3)	Wasf3	0	0	0	0	0	0	0	0	0	0	220160000	149690000	130230000	163210000	146340000	161590000	130160000					actin cytoskeleton organization [GO:0030036];cytoskeleton organization [GO:0007010];lamellipodium assembly [GO:0030032];modification of postsynaptic actin cytoskeleton [GO:0098885];oligodendrocyte development [GO:0014003];positive regulation of myelination [GO:0031643];regulation of cell shape [GO:0008360]	cytoplasm [GO:0005737];cytoskeleton [GO:0005856];glutamatergic synapse [GO:0098978];lamellipodium [GO:0030027];postsynapse [GO:0098794]	actin binding [GO:0003779]	FUNCTION: Downstream effector molecules involved in the transmission of signals from tyrosine kinase receptors and small GTPases to the actin cytoskeleton. Plays a role in the regulation of cell morphology and cytoskeletal organization. Required in the control of cell shape (By similarity). {ECO:0000250}.			SUBCELLULAR LOCATION: Cytoplasm, cytoskeleton {ECO:0000250}.	1	49.9	48.3	48.3	55.203	14	12	12	12	5	2	3	3	5	5	0	0	0	0	0	0	0	0	0	0	10	4	2	2	2	5	4	0	0	0	0	0	0	0	0	0	0	10	4	2	2	2	5	4	0	0	0	0	0	0	0	0	0	0	501	316570000	36796000	13521000	20050000	24923000	37353000	25409000	0	0	0	0	0	0	0	0	0	0
5107	Q8BGI5;D3Z323	Peroxisome assembly protein 26 (Peroxin-26);Peroxisome assembly protein 26 (Fragment)	Pex26	349550000	333520000	252210000	199390000	232760000	186100000	248510000	146010000	234980000	199660000	220010000	168330000	127580000	92392000	57520000	141140000	149950000					protein import into peroxisome matrix [GO:0016558];protein import into peroxisome membrane [GO:0045046]	integral component of peroxisomal membrane [GO:0005779];peroxisome [GO:0005777]	ATPase binding [GO:0051117];protein C-terminus binding [GO:0008022];protein-containing complex binding [GO:0044877]	FUNCTION: Probably required for protein import into peroxisomes. Anchors PEX1 and PEX6 to peroxisome membranes, possibly to form heteromeric AAA ATPase complexes required for the import of proteins into peroxisomes. Involved in the import of catalase and proteins containing a PTS2 target sequence, but not in import of proteins with a PTS1 target sequence (By similarity). {ECO:0000250}.			Single-pass type II membrane protein {ECO:0000250}.;SUBCELLULAR LOCATION: Peroxisome membrane {ECO:0000250}	3	26.9	26.9	24.6	34.016	7	7	6	7	5	2	2	1	2	3	5	4	5	5	5	5	5	4	4	4	7	5	2	2	1	2	3	5	4	5	5	5	5	5	4	4	4	6	4	2	2	1	2	2	4	3	4	4	4	4	4	3	3	3	305	303990000	45823000	16983000	11392000	7925300	20881000	19139000	105300000	104470000	68576000	50615000	74301000	60874000	67631000	37326000	58184000	35396000
7682	Q9Z1W9	STE20/SPS1-related proline-alanine-rich protein kinase (Ste-20-related kinase) (EC 2.7.11.1) (Serine/threonine-protein kinase 39)	Stk39	0	0	0	0	14730000	82735000	56053000	128490000	173930000	99569000	219890000	150170000	140480000	175770000	148200000	116590000	126210000					activation of MAPK activity [GO:0000187];activation of protein kinase activity [GO:0032147];cellular hypotonic response [GO:0071476];cellular response to chemokine [GO:1990869];chemokine (C-X-C motif) ligand 12 signaling pathway [GO:0038146];intracellular signal transduction [GO:0035556];ion homeostasis [GO:0050801];maintenance of lens transparency [GO:0036438];negative regulation of creatine transmembrane transporter activity [GO:1905408];negative regulation of pancreatic juice secretion [GO:0090188];negative regulation of potassium ion transmembrane transport [GO:1901380];negative regulation of potassium ion transmembrane transporter activity [GO:1901017];negative regulation of sodium ion transmembrane transporter activity [GO:2000650];peptidyl-serine phosphorylation [GO:0018105];peptidyl-threonine phosphorylation [GO:0018107];positive regulation of ion transmembrane transporter activity [GO:0032414];positive regulation of potassium ion transport [GO:0043268];positive regulation of T cell chemotaxis [GO:0010820];protein autophosphorylation [GO:0046777];protein phosphorylation [GO:0006468];regulation of blood pressure [GO:0008217];regulation of inflammatory response [GO:0050727];signal transduction by protein phosphorylation [GO:0023014];signal transduction by trans-phosphorylation [GO:0023016]	apical plasma membrane [GO:0016324];basolateral plasma membrane [GO:0016323];cytoplasm [GO:0005737];cytoskeleton [GO:0005856];cytosol [GO:0005829];extrinsic component of membrane [GO:0019898];intracellular membrane-bounded organelle [GO:0043231];membrane [GO:0016020];nucleoplasm [GO:0005654]	ATP binding [GO:0005524];kinase activity [GO:0016301];protein kinase activity [GO:0004672];protein kinase binding [GO:0019901];protein serine/threonine kinase activity [GO:0004674]	FUNCTION: May act as a mediator of stress-activated signals. Mediates the inhibition of SLC4A4, SLC26A6 as well as CFTR activities by the WNK scaffolds, probably through phosphorylation (PubMed:21317537, PubMed:23542070). Phosphorylates RELT (PubMed:16530727). {ECO:0000269|PubMed:16530727, ECO:0000269|PubMed:21317537, ECO:0000269|PubMed:23542070}.	2.7.11.1		SUBCELLULAR LOCATION: Cytoplasm {ECO:0000305}. Nucleus {ECO:0000305}. Note=Nucleus when caspase-cleaved. {ECO:0000305}.	1	46.6	46.6	39.2	60.319	21	21	16	13	8	5	5	9	7	5	0	0	0	0	1	1	3	3	5	4	13	8	5	5	9	7	5	0	0	0	0	1	1	3	3	5	4	10	7	5	5	9	7	5	0	0	0	0	1	1	3	3	5	4	556	378240000	59325000	28121000	28335000	44419000	28328000	20912000	0	0	0	0	2653500	4940400	9766200	19155000	27993000	13543000
6878	Q9D279	Mitotic interactor and substrate of PLK1 (Mitotic spindle positioning protein)	Misp	33553000	23856000	143560000	198600000	268060000	135580000	297900000	258330000	408190000	199270000	219880000	46945000	0	0	0	0	0					cell division [GO:0051301];cell migration [GO:0016477];establishment of centrosome localization [GO:0051660];establishment of mitotic spindle orientation [GO:0000132];mitotic spindle assembly [GO:0090307];organelle localization [GO:0051640];regulation of protein localization to cell cortex [GO:1904776]	actin filament [GO:0005884];cortical actin cytoskeleton [GO:0030864];focal adhesion [GO:0005925];intracellular membrane-bounded organelle [GO:0043231];mitotic spindle astral microtubule end [GO:1905721];plasma membrane [GO:0005886];spindle pole centrosome [GO:0031616]	actin filament binding [GO:0051015]	FUNCTION: Plays a role in mitotic spindle orientation and mitotic progression. Regulates the distribution of dynactin at the cell cortex in a PLK1-dependent manner, thus stabilizing cortical and astral microtubule attachments required for proper mitotic spindle positioning. May link microtubules to the actin cytoskeleton and focal adhesions. May be required for directed cell migration and centrosome orientation. May also be necessary for proper stacking of the Golgi apparatus (By similarity). {ECO:0000250}.			SUBCELLULAR LOCATION: Cell junction, focal adhesion {ECO:0000250}. Cytoplasm, cytoskeleton {ECO:0000250}. Cytoplasm, cell cortex {ECO:0000250}. Note=Predominantly localizes to cortical actin structures during interphase and mitosis. Present in retraction fibers, which are formed at former adhesion sites during mitosis, and at spicular membrane protrusions in re-attaching cytokinetic cells. Partially colocalizes with cytoplasmic F-actin. Not detected at microtubules at interphase, nor at spindle during mitosis (By similarity). {ECO:0000250}.	7	51.2	51.2	50.3	72.28	25	25	24	16	3	0	0	0	0	0	6	3	10	8	13	9	13	11	14	11	16	3	0	0	0	0	0	6	3	10	8	13	9	13	11	14	11	16	2	0	0	0	0	0	5	2	10	7	12	9	13	10	13	11	648	198810000	10053000	0	0	0	0	0	13134000	8120900	40986000	47560000	80286000	59052000	64529000	63990000	107100000	52464000
277	A0A0R4J034;Q99K01	Pyridoxal-dependent decarboxylase domain-containing protein 1 (EC 4.1.1.-);MCG129810, isoform CRA_c (Pyridoxal-dependent decarboxylase domain-containing protein 1)	Pdxdc1	23129000	21313000	23376000	24980000	19037000	24243000	17678000	0	20424000	20559000	219770000	13115000	20674000	0	15256000	10721000	18462000					ameboidal-type cell migration [GO:0001667];carboxylic acid metabolic process [GO:0019752];sphingolipid catabolic process [GO:0030149];sphingolipid metabolic process [GO:0006665]	endoplasmic reticulum [GO:0005783];Golgi apparatus [GO:0005794];intracellular membrane-bounded organelle [GO:0043231]	carboxy-lyase activity [GO:0016831];pyridoxal phosphate binding [GO:0030170];sphinganine-1-phosphate aldolase activity [GO:0008117]		4.1.1.-			3	31.8	31.8	31.8	87.479	15	15	15	14	2	1	0	2	1	1	1	1	1	1	1	1	1	1	1	1	14	2	1	0	2	1	1	1	1	1	1	1	1	1	1	1	1	14	2	1	0	2	1	1	1	1	1	1	1	1	1	1	1	1	789	196410000	8460000	5454700	0	7484800	2700400	4541700	5707800	5999900	5230600	5928300	4453100	6478000	3982900	0	4740900	4554700
7088	Q9DC28;Q3TYE1	Casein kinase I isoform delta (CKI-delta) (CKId) (EC 2.7.11.1) (Tau-protein kinase CSNK1D) (EC 2.7.11.26);Casein kinase I isoform epsilon	Csnk1d	28993000	44038000	49838000	41711000	71524000	45171000	51289000	76105000	72564000	64653000	219770000	131630000	110780000	102240000	111580000	92092000	106290000					cellular response to nerve growth factor stimulus [GO:1990090];circadian regulation of gene expression [GO:0032922];Golgi organization [GO:0007030];microtubule nucleation [GO:0007020];non-motile cilium assembly [GO:1905515];peptidyl-serine phosphorylation [GO:0018105];positive regulation of canonical Wnt signaling pathway [GO:0090263];positive regulation of non-canonical Wnt signaling pathway [GO:2000052];positive regulation of proteasomal ubiquitin-dependent protein catabolic process [GO:0032436];positive regulation of protein phosphorylation [GO:0001934];positive regulation of Wnt signaling pathway [GO:0030177];positive regulation of Wnt-mediated midbrain dopaminergic neuron differentiation [GO:1905426];protein localization to centrosome [GO:0071539];protein localization to cilium [GO:0061512];protein localization to Golgi apparatus [GO:0034067];protein phosphorylation [GO:0006468];regulation of circadian rhythm [GO:0042752];spindle assembly [GO:0051225];Wnt signaling pathway [GO:0016055]	centrosome [GO:0005813];cytoplasm [GO:0005737];cytosol [GO:0005829];Golgi apparatus [GO:0005794];neuron projection [GO:0043005];nucleoplasm [GO:0005654];nucleus [GO:0005634];perinuclear region of cytoplasm [GO:0048471];plasma membrane [GO:0005886];spindle [GO:0005819];spindle microtubule [GO:0005876]	ATP binding [GO:0005524];kinase activity [GO:0016301];protein kinase activity [GO:0004672];protein serine/threonine kinase activity [GO:0004674];tau-protein kinase activity [GO:0050321]	FUNCTION: Essential serine/threonine-protein kinase that regulates diverse cellular growth and survival processes including Wnt signaling, DNA repair and circadian rhythms. It can phosphorylate a large number of proteins. Casein kinases are operationally defined by their preferential utilization of acidic proteins such as caseins as substrates. Phosphorylates connexin-43/GJA1, MAP1A, SNAPIN, MAPT/TAU, TOP2A, DCK, HIF1A, EIF6, p53/TP53, DVL2, DVL3, ESR1, AIB1/NCOA3, DNMT1, PKD2, YAP1, PER1 and PER2. Central component of the circadian clock. In balance with PP1, determines the circadian period length through the regulation of the speed and rhythmicity of PER1 and PER2 phosphorylation. Controls PER1 and PER2 nuclear transport and degradation. YAP1 phosphorylation promotes its SCF(beta-TRCP) E3 ubiquitin ligase-mediated ubiquitination and subsequent degradation. DNMT1 phosphorylation reduces its DNA-binding activity. Phosphorylation of ESR1 and AIB1/NCOA3 stimulates their activity and coactivation. Phosphorylation of DVL2 and DVL3 regulates WNT3A signaling pathway that controls neurite outgrowth. EIF6 phosphorylation promotes its nuclear export. Triggers down-regulation of dopamine receptors in the forebrain. Activates DCK in vitro by phosphorylation. TOP2A phosphorylation favors DNA cleavable complex formation. May regulate the formation of the mitotic spindle apparatus in extravillous trophoblast. Modulates connexin-43/GJA1 gap junction assembly by phosphorylation. Probably involved in lymphocyte physiology. Regulates fast synaptic transmission mediated by glutamate. {ECO:0000269|PubMed:10848614, ECO:0000269|PubMed:16014721, ECO:0000269|PubMed:17101137, ECO:0000269|PubMed:19414593, ECO:0000269|PubMed:19948962, ECO:0000269|PubMed:20145109, ECO:0000269|PubMed:20192920, ECO:0000269|PubMed:20421981, ECO:0000269|PubMed:21930935}.	2.7.11.1;2.7.11.26		SUBCELLULAR LOCATION: Cytoplasm {ECO:0000250}. Nucleus {ECO:0000269|PubMed:10848614, ECO:0000269|PubMed:17101137, ECO:0000269|PubMed:19414593}. Cytoplasm, cytoskeleton, microtubule organizing center, centrosome {ECO:0000250}. Cytoplasm, perinuclear region {ECO:0000250}. Cell membrane {ECO:0000250}. Cytoplasm, cytoskeleton, spindle {ECO:0000250}. Golgi apparatus {ECO:0000250}. Note=Localized at mitotic spindle microtubules, and at the centrosomes and interphase in interphase cells. Recruited to the spindle apparatus and the centrosomes in response to DNA-damage. Correct subcellular localization requires kinase activity (By similarity). {ECO:0000250}.	9	44.6	44.6	22.9	47.316	16	16	8	13	5	3	4	4	4	4	2	2	1	2	3	3	2	3	3	2	13	5	3	4	4	4	4	2	2	1	2	3	3	2	3	3	2	6	0	1	1	0	1	1	0	0	0	0	0	0	0	0	0	0	415	256450000	41511000	21246000	23974000	23090000	22543000	24410000	4477700	8011900	6139700	6323000	11963000	8836200	7648500	13174000	12741000	7670400
3213	P46935;A0A571BEP7	E3 ubiquitin-protein ligase NEDD4 (EC 2.3.2.26) (HECT-type E3 ubiquitin transferase NEDD4) (Neural precursor cell expressed developmentally down-regulated protein 4) (NEDD-4);E3 ubiquitin-protein ligase NEDD4	Nedd4	46712000	37848000	68084000	58553000	69163000	52771000	62030000	58378000	75162000	73260000	219480000	64362000	58325000	50949000	33522000	49712000	67522000					adaptive immune response [GO:0002250];blood vessel morphogenesis [GO:0048514];development involved in symbiotic interaction [GO:0044111];endocardial cushion development [GO:0003197];glucocorticoid receptor signaling pathway [GO:0042921];negative regulation of sodium ion transmembrane transporter activity [GO:2000650];negative regulation of sodium ion transport [GO:0010766];negative regulation of transcription by RNA polymerase II [GO:0000122];negative regulation of transcription from RNA polymerase II promoter in response to UV-induced DNA damage [GO:0010768];negative regulation of vascular endothelial growth factor receptor signaling pathway [GO:0030948];neuromuscular junction development [GO:0007528];neuron projection development [GO:0031175];outflow tract morphogenesis [GO:0003151];positive regulation of nucleocytoplasmic transport [GO:0046824];positive regulation of phosphatidylinositol 3-kinase signaling [GO:0014068];positive regulation of protein catabolic process [GO:0045732];progesterone receptor signaling pathway [GO:0050847];proteasome-mediated ubiquitin-dependent protein catabolic process [GO:0043161];protein K63-linked ubiquitination [GO:0070534];protein monoubiquitination [GO:0006513];protein polyubiquitination [GO:0000209];protein targeting to lysosome [GO:0006622];protein ubiquitination [GO:0016567];receptor catabolic process [GO:0032801];receptor internalization [GO:0031623];regulation of dendrite morphogenesis [GO:0048814];regulation of membrane potential [GO:0042391];regulation of postsynaptic neurotransmitter receptor internalization [GO:0099149];regulation of potassium ion transmembrane transporter activity [GO:1901016];regulation of protein catabolic process at postsynapse, modulating synaptic transmission [GO:0099576];regulation of synapse organization [GO:0050807];T cell activation [GO:0042110];transmission of virus [GO:0019089];ubiquitin-dependent protein catabolic process [GO:0006511];ubiquitin-dependent protein catabolic process via the multivesicular body sorting pathway [GO:0043162]	cell cortex [GO:0005938];chromatin [GO:0000785];cytoplasm [GO:0005737];cytosol [GO:0005829];dendritic spine [GO:0043197];glutamatergic synapse [GO:0098978];Golgi apparatus [GO:0005794];membrane [GO:0016020];membrane raft [GO:0045121];microvillus [GO:0005902];perinuclear region of cytoplasm [GO:0048471];plasma membrane [GO:0005886];postsynaptic cytosol [GO:0099524];ubiquitin ligase complex [GO:0000151]	beta-2 adrenergic receptor binding [GO:0031698];ionotropic glutamate receptor binding [GO:0035255];phosphoserine residue binding [GO:0050815];phosphothreonine residue binding [GO:0050816];proline-rich region binding [GO:0070064];protein C-terminus binding [GO:0008022];protein domain specific binding [GO:0019904];RNA polymerase binding [GO:0070063];sodium channel inhibitor activity [GO:0019871];ubiquitin binding [GO:0043130];ubiquitin protein ligase activity [GO:0061630];ubiquitin-protein transferase activity [GO:0004842]	FUNCTION: E3 ubiquitin-protein ligase which accepts ubiquitin from an E2 ubiquitin-conjugating enzyme in the form of a thioester and then directly transfers the ubiquitin to targeted substrates. Specifically ubiquitinates 'Lys-63' in target proteins (By similarity). Monoubiquitinates IGF1R at multiple sites, thus leading to receptor internalization and degradation in lysosomes. Ubiquitinates FGFR1, leading to receptor internalization and degradation in lysosomes. Involved in ubiquitination of ERBB4 intracellular domain E4ICD1 (PubMed:19193720). Predominantly involved in ubiquitination of membrane bound forms of ERBB4 rather than processed precursors and intermediate membrane-anchored 80 kDa fragments (m80HER4), with a lesser role in ubiquitination of ERBB4 intracellular domain E4ICD1 (PubMed:19047365). Promotes ubiquitination of RAPGEF2. Involved in the pathway leading to the degradation of VEGFR-2/KDFR, independently of its ubiquitin-ligase activity. Part of a signaling complex composed of NEDD4, RAP2A and TNIK which regulates neuronal dendrite extension and arborization during development. Ubiquitinates TNK2 and regulates EGF-induced degradation of EGFR and TNF2 (By similarity). Involved in the ubiquitination of ebola virus VP40 protein and this ubiquitination plays a role in facilitating viral budding. Ubiquitinates BRAT1 and this ubiquitination is enhanced in the presence of NDFIP1 (By similarity). {ECO:0000250|UniProtKB:P46934, ECO:0000269|PubMed:19047365, ECO:0000269|PubMed:19193720}.	2.3.2.26	PATHWAY: Protein modification;protein ubiquitination.	Peripheral membrane protein. Note=Recruited to the plasma membrane by GRB10. Once complexed with GRB10 and IGF1R, follows IGF1R internalization, remaining associated with early endosomes. Uncouples from IGF1R-containing endosomes before the sorting of the receptor to the lysosomal compartment (By similarity). May be recruited to exosomes by NDFIP1. {ECO:0000250}.;SUBCELLULAR LOCATION: Cytoplasm. Cell membrane	5	28.6	26.2	7.8	102.71	22	20	6	19	8	3	6	3	4	4	5	4	7	5	7	5	8	4	10	6	17	7	3	5	3	3	3	5	4	6	5	7	5	7	4	9	5	4	2	0	1	2	1	0	2	0	1	1	2	2	2	1	3	1	887	257220000	27312000	9413900	12532000	15877000	14175000	15970000	17598000	10161000	23489000	23322000	20277000	16839000	27542000	19444000	33965000	17781000
5129	Q8BGV3	Tumor-associated calcium signal transducer 2 (Cell surface glycoprotein Trop-2)	Tacstd2	258560000	288190000	325930000	357850000	305250000	579390000	631180000	642530000	737110000	634950000	219420000	251660000	243750000	162430000	235470000	240420000	236260000					negative regulation of branching involved in ureteric bud morphogenesis [GO:0090191];negative regulation of cell motility [GO:2000146];negative regulation of epithelial cell migration [GO:0010633];negative regulation of ruffle assembly [GO:1900028];negative regulation of stress fiber assembly [GO:0051497];negative regulation of substrate adhesion-dependent cell spreading [GO:1900025];positive regulation of stem cell differentiation [GO:2000738];regulation of epithelial cell proliferation [GO:0050678];ureteric bud morphogenesis [GO:0060675]	basal plasma membrane [GO:0009925];extracellular space [GO:0005615];integral component of membrane [GO:0016021];lateral plasma membrane [GO:0016328];membrane [GO:0016020];nucleus [GO:0005634];plasma membrane [GO:0005886]		FUNCTION: May function as a growth factor receptor. {ECO:0000250}.			Single-pass type I membrane protein {ECO:0000250}.;SUBCELLULAR LOCATION: Membrane {ECO:0000250}	1	51.4	51.4	51.4	35.574	17	17	17	12	9	4	3	3	3	3	8	9	11	7	9	10	13	15	14	15	12	9	4	3	3	3	3	8	9	11	7	9	10	13	15	14	15	12	9	4	3	3	3	3	8	9	11	7	9	10	13	15	14	15	317	271860000	63971000	27136000	12307000	20788000	20674000	29137000	78017000	113070000	135420000	98667000	78526000	193510000	160420000	174500000	201930000	176060000
4398	Q61035	Histidine--tRNA ligase, cytoplasmic (EC 6.1.1.21) (Histidyl-tRNA synthetase) (HisRS)	Hars	71810000	0	0	56461000	82234000	0	129930000	99319000	0	100740000	219090000	175020000	221280000	0	271390000	160530000	70384000					histidyl-tRNA aminoacylation [GO:0006427];mitochondrial translation [GO:0032543]	cytoplasm [GO:0005737];cytosol [GO:0005829];mitochondrion [GO:0005739]	ATP binding [GO:0005524];histidine-tRNA ligase activity [GO:0004821];identical protein binding [GO:0042802]	FUNCTION: Cytoplasmic histidine--tRNA ligase. Plays a role in axon guidance. {ECO:0000250|UniProtKB:P12081}.	6.1.1.21			4	35.6	30.6	30.6	57.432	21	16	16	17	4	1	2	2	3	2	2	0	0	2	2	1	1	1	0	1	13	3	1	0	1	1	1	1	0	0	2	1	0	1	1	0	1	13	3	1	0	1	1	1	1	0	0	2	1	0	1	1	0	1	509	213670000	54411000	44978000	0	60701000	84284000	4345700	15644000	0	0	14750000	16981000	0	25842000	20889000	0	17198000
3467	P61750;E9Q798	ADP-ribosylation factor 4;ADP-ribosylation factor 4	Arf4	288730000	260710000	282770000	220830000	251530000	216170000	218060000	228680000	163670000	150600000	219050000	144440000	197800000	245220000	201160000	193440000	197890000					activation of phospholipase D activity [GO:0031584];apical protein localization [GO:0045176];brain development [GO:0007420];cell migration [GO:0016477];dendritic spine development [GO:0060996];epidermal growth factor receptor signaling pathway [GO:0007173];establishment or maintenance of epithelial cell apical/basal polarity [GO:0045197];intracellular protein transport [GO:0006886];learning [GO:0007612];negative regulation of apoptotic process [GO:0043066];positive regulation of transcription by RNA polymerase II [GO:0045944];protein ADP-ribosylation [GO:0006471];protein localization to cilium [GO:0061512];regulation of postsynapse organization [GO:0099175];regulation of reactive oxygen species metabolic process [GO:2000377];regulation of synapse organization [GO:0050807];response to axon injury [GO:0048678];retrograde vesicle-mediated transport, Golgi to endoplasmic reticulum [GO:0006890];vesicle-mediated transport [GO:0016192]	cytoplasm [GO:0005737];cytosol [GO:0005829];dendritic spine [GO:0043197];glutamatergic synapse [GO:0098978];Golgi apparatus [GO:0005794];plasma membrane [GO:0005886];ruffle membrane [GO:0032587]	epidermal growth factor receptor binding [GO:0005154];GTP binding [GO:0005525]	FUNCTION: GTP-binding protein that functions as an allosteric activator of the cholera toxin catalytic subunit, an ADP-ribosyltransferase. Involved in protein trafficking;may modulate vesicle budding and uncoating within the Golgi apparatus.			Lipid-anchor {ECO:0000250|UniProtKB:P18085}.;SUBCELLULAR LOCATION: Golgi apparatus. Membrane {ECO:0000250|UniProtKB:P18085}	3	73.9	27.8	27.8	20.396	13	4	4	8	8	4	7	7	5	5	6	5	4	4	6	4	7	5	5	6	3	4	2	3	3	2	2	3	2	2	2	3	2	4	3	2	3	3	4	2	3	3	2	2	3	2	2	2	3	2	4	3	2	3	180	303680000	57373000	23586000	52592000	46722000	35915000	31477000	98387000	98252000	89182000	58479000	89954000	64962000	78095000	66700000	41338000	40325000
302	A0A0R4J0B5;Q91W34	RUS1 family protein C16orf58 homolog;cDNA sequence BC017158 (cDNA sequence BC017158, isoform CRA_b)	BC017158	59755000	67253000	30525000	22794000	45847000	30261000	0	19002000	39968000	15671000	218920000	38509000	56198000	24382000	0	35675000	44681000						integral component of membrane [GO:0016021]					Single-pass membrane protein {ECO:0000305}.;SUBCELLULAR LOCATION: Membrane {ECO:0000305}	3	29.8	29.8	29.8	50.53	11	11	11	11	1	2	1	0	2	1	2	3	2	1	2	1	1	1	3	1	11	1	2	1	0	2	1	2	3	2	1	2	1	1	1	3	1	11	1	2	1	0	2	1	2	3	2	1	2	1	1	1	3	1	466	176650000	9975400	13775000	5043200	0	11435000	10242000	18181000	29491000	7201200	4551000	6012000	7786100	6278000	7475500	19777000	4126800
4887	Q7TNR6	Immunoglobulin superfamily member 21 (IgSF21)	Igsf21	0	0	0	0	0	0	0	0	0	0	218880000	170970000	182670000	157580000	156490000	160560000	147460000					heterophilic cell-cell adhesion via plasma membrane cell adhesion molecules [GO:0007157];homophilic cell adhesion via plasma membrane adhesion molecules [GO:0007156];synapse maturation [GO:0060074]	anchored component of external side of plasma membrane [GO:0031362];cell-cell adherens junction [GO:0005913];inhibitory synapse [GO:0060077];postsynaptic membrane [GO:0045211];presynaptic membrane [GO:0042734]	cell adhesion molecule binding [GO:0050839];protein homodimerization activity [GO:0042803];signaling receptor activity [GO:0038023]	FUNCTION: Involved in synaptic inhibition in the brain. Selectively regulates inhibitory presynaptic differentiation through interacting with presynaptic NRXN2. {ECO:0000269|PubMed:28864826}.			Lipid-anchor, GPI-anchor {ECO:0000269|PubMed:28864826}.;SUBCELLULAR LOCATION: Cell junction, synapse, Postsynapse, postsynaptic cell membrane {ECO:0000269|PubMed:28864826}	1	46.4	46.4	46.4	51.937	16	16	16	15	8	2	5	7	8	5	0	0	0	0	0	0	0	0	0	0	15	8	2	5	7	8	5	0	0	0	0	0	0	0	0	0	0	15	8	2	5	7	8	5	0	0	0	0	0	0	0	0	0	0	468	387310000	51833000	18585000	35532000	48443000	50367000	25951000	0	0	0	0	0	0	0	0	0	0
4771	Q6PGN3	Serine/threonine-protein kinase DCLK2 (EC 2.7.11.1) (CaMK-like CREB regulatory kinase 2) (CL2) (CLICK-II) (CLICK2) (Doublecortin-like and CAM kinase-like 2) (Doublecortin-like kinase 2)	Dclk2	0	0	0	0	0	0	0	0	0	0	218400000	97100000	84638000	106550000	90798000	111810000	109000000					hippocampus development [GO:0021766];intracellular signal transduction [GO:0035556];microtubule cytoskeleton organization [GO:0000226];negative regulation of protein localization to nucleus [GO:1900181];peptidyl-serine phosphorylation [GO:0018105];pyramidal neuron development [GO:0021860]	cytoplasm [GO:0005737];cytoskeleton [GO:0005856]	ATP binding [GO:0005524];protein kinase activity [GO:0004672];protein serine/threonine kinase activity [GO:0004674]	FUNCTION: Protein kinase with a significantly reduced Ca(2+)+/CAM affinity and dependence compared to other members of the CaMK family. May play a role in the down-regulation of CRE-dependent gene activation probably by phosphorylation of the CREB coactivator CRTC2/TORC2 and the resulting retention of TORC2 in the cytoplasm. {ECO:0000269|PubMed:16684769}.	2.7.11.1		SUBCELLULAR LOCATION: Cytoplasm, cytoskeleton {ECO:0000269|PubMed:16628014, ECO:0000269|PubMed:16684769}. Note=Colocalizes with microtubules.	1	43.8	42.7	3.4	82.978	25	24	2	21	7	3	4	5	4	6	0	0	0	0	0	0	0	0	0	0	20	7	3	4	5	4	6	0	0	0	0	0	0	0	0	0	0	2	1	0	0	0	0	0	0	0	0	0	0	0	0	0	0	0	756	184370000	42773000	11486000	18693000	18400000	12278000	14956000	0	0	0	0	0	0	0	0	0	0
34	A0A087WRP5;A0A087WQ86;E9QM99;Q8BZN6;A0A0R4J2B7	Dedicator of cytokinesis protein 10 (Zizimin-3);Dedicator of cytokinesis protein 10;Dedicator of cytokinesis protein 10;Dedicator of cytokinesis protein 10 (Fragment);Dedicator of cytokinesis protein 10	Dock10	0	0	0	0	0	0	0	0	0	0	218230000	42030000	12921000	0	0	21756000	18432000					B cell homeostasis [GO:0001782];dendritic spine morphogenesis [GO:0060997];marginal zone B cell differentiation [GO:0002315];positive regulation of GTPase activity [GO:0043547];regulation of cell migration [GO:0030334];small GTPase mediated signal transduction [GO:0007264]	cytoplasm [GO:0005737];cytosol [GO:0005829];dendritic spine [GO:0043197];nucleoplasm [GO:0005654];nucleus [GO:0005634]	guanyl-nucleotide exchange factor activity [GO:0005085];Rho GTPase binding [GO:0017048];Rho guanyl-nucleotide exchange factor activity [GO:0005089]	FUNCTION: Guanine nucleotide-exchange factor (GEF) that activates CDC42 and RAC1 by exchanging bound GDP for free GTP. Essential for dendritic spine morphogenesis in Purkinje cells and in hippocampal neurons, via a CDC42-mediated pathway (PubMed:25851601). Sustains B-cell lymphopoiesis in secondary lymphoid tissues and regulates FCER2/CD23 expression (PubMed:27502165). {ECO:0000269|PubMed:25851601, ECO:0000269|PubMed:27502165}.			SUBCELLULAR LOCATION: Nucleus {ECO:0000250|UniProtKB:Q96BY6}. Cytoplasm {ECO:0000250|UniProtKB:Q96BY6}. Cell projection, Neuron projection, dendritic spine {ECO:0000269|PubMed:25851601}.	8	13.2	13.2	13.2	246.3	19	19	19	17	2	2	0	0	1	1	0	0	0	0	0	0	0	0	0	0	17	2	2	0	0	1	1	0	0	0	0	0	0	0	0	0	0	17	2	2	0	0	1	1	0	0	0	0	0	0	0	0	0	0	2151	154880000	7181400	6553000	0	0	3889600	2649800	0	0	0	0	0	0	0	0	0	0
7024	Q9DAW9;A0A0G2JDV8;A0A0G2JFI6	Calponin-3 (Calponin, acidic isoform);Calponin-3 (Fragment);Calponin	Cnn3	51674000	0	77368000	61705000	0	132840000	88158000	136780000	85079000	238090000	218230000	53631000	86054000	101330000	91130000	49558000	71061000					actomyosin structure organization [GO:0031032];epithelial cell differentiation [GO:0030855];negative regulation of ATPase activity [GO:0032780]	actin cytoskeleton [GO:0015629];cytosol [GO:0005829];dendrite [GO:0030425];dendritic spine [GO:0043197];neuronal cell body [GO:0043025];postsynaptic density [GO:0014069]	actin binding [GO:0003779];calmodulin binding [GO:0005516];microtubule binding [GO:0008017]	FUNCTION: Thin filament-associated protein that is implicated in the regulation and modulation of smooth muscle contraction. It is capable of binding to actin, calmodulin, troponin C and tropomyosin. The interaction of calponin with actin inhibits the actomyosin Mg-ATPase activity (By similarity). {ECO:0000250}.;FUNCTION: Thin filament-associated protein that is implicated in the regulation and modulation of smooth muscle contraction. It is capable of binding to actin, calmodulin, troponin C and tropomyosin. The interaction of calponin with actin inhibits the actomyosin Mg-ATPase activity. {ECO:0000256|RuleBase:RU361224}.				5	36.7	36.7	33.3	36.428	10	10	9	9	3	2	2	3	2	1	1	0	1	1	0	3	2	3	2	4	9	3	2	2	3	2	1	1	0	1	1	0	3	2	3	2	4	8	2	1	1	2	2	1	1	0	1	1	0	2	1	2	2	3	330	221240000	23614000	21161000	22691000	36918000	15528000	10113000	8359400	0	11348000	9599800	0	46418000	32947000	35947000	22313000	61703000
2746	P04370	Myelin basic protein (MBP) (Myelin A1 protein)	Mbp	0	0	0	0	0	0	0	0	0	0	218140000	83031000	77651000	109280000	125210000	139330000	95091000					maintenance of permeability of blood-brain barrier [GO:0035633];MAPK cascade [GO:0000165];membrane organization [GO:0061024];myelination [GO:0042552];negative regulation of heterotypic cell-cell adhesion [GO:0034115];positive regulation of chemokine (C-C motif) ligand 2 secretion [GO:1904209];positive regulation of interleukin-6 secretion [GO:2000778];positive regulation of metalloendopeptidase activity [GO:1904685];response to toxic substance [GO:0009636];sensory perception of sound [GO:0007605]	cell periphery [GO:0071944];cell projection [GO:0042995];compact myelin [GO:0043218];cytoplasm [GO:0005737];internode region of axon [GO:0033269];myelin sheath [GO:0043209];neuronal cell body [GO:0043025];nucleus [GO:0005634];plasma membrane [GO:0005886];protein-containing complex [GO:0032991]	calmodulin binding [GO:0005516];protease binding [GO:0002020];structural constituent of myelin sheath [GO:0019911]	FUNCTION: The classic group of MBP isoforms (isoform 4-isoform 13) are with PLP the most abundant protein components of the myelin membrane in the CNS. They have a role in both its formation and stabilization. The non-classic group of MBP isoforms (isoform 1-isoform 3/Golli-MBPs) may preferentially have a role in the early developing brain long before myelination, maybe as components of transcriptional complexes, and may also be involved in signaling pathways in T-cells and neural cells. Differential splicing events combined to optional post-translational modifications give a wide spectrum of isomers, with each of them potentially having a specialized function. {ECO:0000269|PubMed:11145205}.			Cytoplasmic side.;Peripheral membrane protein;SUBCELLULAR LOCATION: Isoform 1: Cytoplasm. Nucleus.;SUBCELLULAR LOCATION: Isoform 10: Myelin membrane;SUBCELLULAR LOCATION: Isoform 11: Myelin membrane;SUBCELLULAR LOCATION: Isoform 12: Myelin membrane;SUBCELLULAR LOCATION: Isoform 13: Myelin membrane;SUBCELLULAR LOCATION: Isoform 2: Cytoplasm. Nucleus.;SUBCELLULAR LOCATION: Isoform 3: Cytoplasm. Nucleus.;SUBCELLULAR LOCATION: Isoform 4: Myelin membrane;SUBCELLULAR LOCATION: Isoform 5: Myelin membrane;SUBCELLULAR LOCATION: Isoform 6: Myelin membrane;SUBCELLULAR LOCATION: Isoform 7: Myelin membrane;SUBCELLULAR LOCATION: Isoform 8: Myelin membrane;SUBCELLULAR LOCATION: Isoform 9: Myelin membrane	1	76	37.6	37.6	27.167	25	4	4	24	21	16	16	18	20	18	8	4	5	3	5	3	3	2	3	5	4	3	1	1	2	3	3	0	0	0	0	0	0	0	0	0	0	4	3	1	1	2	3	3	0	0	0	0	0	0	0	0	0	0	250	251850000	21639000	7220400	10006000	33504000	26403000	16665000	0	0	0	0	0	0	0	0	0	0
7916	V9GX43;A0A0R4J2B0;S4R2U7;S4R1S7;E9QA47;Q9Z0H4;S4R2L5	CUGBP Elav-like family member 2 (CELF-2) (Bruno-like protein 3) (CUG triplet repeat RNA-binding protein 2) (CUG-BP2) (CUG-BP- and ETR-3-like factor 2) (ELAV-type RNA-binding protein 3) (ETR-3) (mETR-3) (Neuroblastoma apoptosis-related RNA-binding protein) (mNapor) (RNA-binding protein BRUNOL-3);CUGBP Elav-like family member 2 (Fragment);CUGBP Elav-like family member 2;CUGBP Elav-like family member 2;CUGBP Elav-like family member 2 (Fragment);CUGBP Elav-like family member 2;CUGBP Elav-like family member 2	Celf2	0	0	0	0	0	0	0	0	0	0	217870000	86321000	23520000	108950000	77008000	95209000	77852000					mRNA splice site selection [GO:0006376];regulation of alternative mRNA splicing, via spliceosome [GO:0000381]	cytoplasm [GO:0005737];nucleus [GO:0005634];ribonucleoprotein complex [GO:1990904]	mRNA binding [GO:0003729];pre-mRNA binding [GO:0036002];RNA binding [GO:0003723]	FUNCTION: RNA-binding protein implicated in the regulation of several post-transcriptional events. Involved in pre-mRNA alternative splicing, mRNA translation and stability. Mediates exon inclusion and/or exclusion in pre-mRNA that are subject to tissue-specific and developmentally regulated alternative splicing (By similarity). Specifically activates exon 5 inclusion of TNNT2 in embryonic, but not adult, skeletal muscle (By similarity). Activates TNNT2 exon 5 inclusion by antagonizing the repressive effect of PTB (By similarity). Acts as both an activator and repressor of a pair of coregulated exons: promotes inclusion of the smooth muscle (SM) exon but exclusion of the non-muscle (NM) exon in actinin pre-mRNAs (By similarity). Promotes inclusion of exonS 21 and exclusion of exon 5 of the NMDA receptor R1 pre-mRNA (By similarity). Involved in the apoB RNA editing activity (By similarity). Increases COX2 mRNA stability and inhibits COX2 mRNA translation in epithelial cells after radiation injury. Modulates the cellular apoptosis program by regulating COX2-mediated prostaglandin E2 (PGE2) expression. Binds to (CUG)n triplet repeats in the 3'-UTR of transcripts such as DMPK (By similarity). Binds to the muscle-specific splicing enhancer (MSE) intronic sites flanking the TNNT2 alternative exon 5 (By similarity). Binds preferentially to UG-rich sequences, in particular UG repeat and UGUU motifs (By similarity). Binds to apoB mRNA, specifically to AU-rich sequences located immediatly upstream of the edited cytidine (By similarity). Binds AU-rich sequences in the 3'-UTR of COX2 mRNA. Binds to an intronic RNA element responsible for the silencing of exon 21 splicing. Binds to (CUG)n repeats. May be a specific regulator of miRNA biogenesis. Binds to primary microRNA pri-MIR140 and, with CELF1, negatively regulates the processing to mature miRNA (By similarity). {ECO:0000250|UniProtKB:O95319, ECO:0000269|PubMed:12022233, ECO:0000269|PubMed:12535526, ECO:0000269|PubMed:15358864}.			SUBCELLULAR LOCATION: Nucleus. Cytoplasm. Note=Colocalizes with APOBEC1 and A1CF (By similarity). RNA-binding activity is detected in both nuclear and cytoplasmic compartments (By similarity). Accumulates in the cytoplasm after ionizing radiation. {ECO:0000250}.	11	28.7	28.7	24.4	46.789	11	11	9	9	5	1	2	3	5	1	0	0	0	0	0	0	0	0	0	0	9	5	1	2	3	5	1	0	0	0	0	0	0	0	0	0	0	7	5	1	2	3	5	1	0	0	0	0	0	0	0	0	0	0	443	289310000	24735000	2822500	16101000	18502000	22237000	8834000	0	0	0	0	0	0	0	0	0	0
4022	Q8C0M2;Q3U7M5;Q8VD66;A0A0G2JDM2	(Lyso)-N-acylphosphatidylethanolamine lipase (EC 3.1.1.-) (Alpha/beta hydrolase domain-containing protein 4) (Abhydrolase domain-containing protein 4) (Alpha/beta-hydrolase 4);(Lyso)-N-acylphosphatidylethanolamine lipase (Fragment);(Lyso)-N-acylphosphatidylethanolamine lipase;(Lyso)-N-acylphosphatidylethanolamine lipase	Abhd4	18955000	0	15202000	0	31177000	0	48738000	38847000	28250000	66929000	217860000	20597000	0	0	28261000	16642000	17923000					lipid catabolic process [GO:0016042];lipid homeostasis [GO:0055088];N-acylethanolamine metabolic process [GO:0070291];N-acylphosphatidylethanolamine metabolic process [GO:0070292]	lipid droplet [GO:0005811]	carboxylic ester hydrolase activity [GO:0052689];lysophospholipase activity [GO:0004622]	FUNCTION: Lysophospholipase selective for N-acyl phosphatidylethanolamine (NAPE). Contributes to the biosynthesis of N-acyl ethanolamines, including the endocannabinoid anandamide by hydrolyzing the sn-1 and sn-2 acyl chains from N-acyl phosphatidylethanolamine (NAPE) generating glycerophospho-N-acyl ethanolamine (GP-NAE), an intermediate for N-acyl ethanolamine biosynthesis (PubMed:16818490, PubMed:25853435). Hydrolyzes substrates bearing saturated, monounsaturated, polyunsaturated N-acyl chains (PubMed:16818490, PubMed:25853435). Shows no significant activity towards other lysophospholipids, including lysophosphatidylcholine, lysophosphatidylethanolamine and lysophosphatidylserine (PubMed:16818490). {ECO:0000269|PubMed:16818490, ECO:0000269|PubMed:25853435}.	3.1.1.-			8	46.5	46.5	46.5	36.048	10	10	10	9	2	0	0	2	1	1	1	0	1	0	1	0	1	1	1	2	9	2	0	0	2	1	1	1	0	1	0	1	0	1	1	1	2	9	2	0	0	2	1	1	1	0	1	0	1	0	1	1	1	2	318	142410000	7449700	0	0	32507000	3697700	3874000	1334000	0	952380	0	27331000	0	2466700	2079100	1473100	97211000
3865	Q14CH0	Protein FAM171B	Fam171b	0	0	0	0	0	0	0	0	0	0	217750000	61571000	63931000	0	68380000	76349000	49338000						integral component of membrane [GO:0016021]					Single-pass type I membrane protein {ECO:0000305}.;SUBCELLULAR LOCATION: Membrane {ECO:0000305}	1	27.4	27.4	27.4	92.044	15	15	15	14	4	2	0	3	4	3	0	0	0	0	0	0	0	0	0	0	14	4	2	0	3	4	3	0	0	0	0	0	0	0	0	0	0	14	4	2	0	3	4	3	0	0	0	0	0	0	0	0	0	0	825	213150000	18868000	8399600	0	17240000	18737000	15036000	0	0	0	0	0	0	0	0	0	0
1737	E9PYQ9;E9QMN8	Solute carrier family 15 member 2;Solute carrier family 15 member 2	Slc15a2	119280000	160720000	276310000	681540000	406800000	16681000	14826000	15196000	0	57717000	217740000	105740000	0	0	0	0	76597000					oligopeptide transport [GO:0006857]	integral component of membrane [GO:0016021]	oligopeptide transmembrane transporter activity [GO:0035673];transmembrane transporter activity [GO:0022857]				Multi-pass membrane protein {ECO:0000256|RuleBase:RU003755}.;SUBCELLULAR LOCATION: Membrane {ECO:0000256|RuleBase:RU003755}	5	15.5	15.5	1.3	79.625	9	9	1	9	4	0	0	0	0	1	4	6	8	8	8	1	1	1	0	5	9	4	0	0	0	0	1	4	6	8	8	8	1	1	1	0	5	1	0	0	0	0	0	0	0	0	1	1	1	0	0	0	0	0	709	332400000	36962000	0	0	0	0	11218000	39367000	55141000	96127000	165540000	163270000	3996800	2951500	3208900	0	11032000
4417	Q61187;A0A1B0GS09	Tumor susceptibility gene 101 protein (ESCRT-I complex subunit TSG101);Tumor susceptibility gene 101 protein (Fragment)	Tsg101	7587300	0	0	0	0	8702200	10411000	11869000	12121000	30012000	217610000	20856000	0	0	0	0	0					cell cycle arrest [GO:0007050];cell differentiation [GO:0030154];cell division [GO:0051301];cellular protein modification process [GO:0006464];endosome to lysosome transport [GO:0008333];exosomal secretion [GO:1990182];extracellular transport [GO:0006858];keratinocyte differentiation [GO:0030216];negative regulation of cell population proliferation [GO:0008285];negative regulation of epidermal growth factor receptor signaling pathway [GO:0042059];negative regulation of epidermal growth factor-activated receptor activity [GO:0007175];negative regulation of transcription, DNA-templated [GO:0045892];positive regulation of exosomal secretion [GO:1903543];positive regulation of ubiquitin-dependent endocytosis [GO:2000397];positive regulation of viral budding via host ESCRT complex [GO:1903774];positive regulation of viral release from host cell [GO:1902188];protein monoubiquitination [GO:0006513];protein transport [GO:0015031];regulation of cell growth [GO:0001558];regulation of extracellular exosome assembly [GO:1903551];regulation of MAP kinase activity [GO:0043405];ubiquitin-dependent protein catabolic process via the multivesicular body sorting pathway [GO:0043162];viral budding [GO:0046755]	cytoplasm [GO:0005737];cytosol [GO:0005829];early endosome [GO:0005769];early endosome membrane [GO:0031901];endosome [GO:0005768];endosome membrane [GO:0010008];ESCRT I complex [GO:0000813];extracellular exosome [GO:0070062];Flemming body [GO:0090543];late endosome [GO:0005770];late endosome membrane [GO:0031902];microtubule organizing center [GO:0005815];nucleolus [GO:0005730];nucleus [GO:0005634];plasma membrane [GO:0005886]	calcium-dependent protein binding [GO:0048306];nuclear receptor transcription coactivator activity [GO:0030374];protein homodimerization activity [GO:0042803];protein-containing complex binding [GO:0044877];transcription corepressor activity [GO:0003714];ubiquitin binding [GO:0043130];ubiquitin protein ligase binding [GO:0031625];virion binding [GO:0046790]	FUNCTION: Component of the ESCRT-I complex, a regulator of vesicular trafficking process. Binds to ubiquitinated cargo proteins and is required for the sorting of endocytic ubiquitinated cargos into multivesicular bodies (MVBs). Mediates the association between the ESCRT-0 and ESCRT-I complex. Required for completion of cytokinesis;the function requires CEP55. May be involved in cell growth and differentiation. Acts as a negative growth regulator. Required for the exosomal release of SDCBP, CD63 and syndecan (By similarity). It may also play a role in the extracellular release of microvesicles that differ from the exosomes (By similarity). {ECO:0000250|UniProtKB:Q99816}.			Cytoplasmic side {ECO:0000250|UniProtKB:Q99816}. Late endosome membrane {ECO:0000250|UniProtKB:Q99816};Peripheral membrane protein {ECO:0000250|UniProtKB:Q99816};Peripheral membrane protein {ECO:0000250|UniProtKB:Q99816}. Cytoplasm, cytoskeleton, microtubule organizing center, centrosome {ECO:0000250|UniProtKB:Q99816}. Midbody, Midbody ring {ECO:0000250|UniProtKB:Q99816}. Nucleus {ECO:0000250|UniProtKB:Q99816}. Note=Mainly cytoplasmic. Membrane-associated when active and soluble when inactive. Nuclear localization is cell cycle-dependent. Interaction with CEP55 is required for localization to the midbody during cytokinesis. {ECO:0000250|UniProtKB:Q99816}.;SUBCELLULAR LOCATION: Cytoplasm {ECO:0000250|UniProtKB:Q99816}. Early endosome membrane {ECO:0000250|UniProtKB:Q99816}	6	34	34	34	44.123	11	11	11	11	2	0	0	0	0	0	1	0	0	0	0	1	1	1	1	1	11	2	0	0	0	0	0	1	0	0	0	0	1	1	1	1	1	11	2	0	0	0	0	0	1	0	0	0	0	1	1	1	1	1	391	201800000	8062500	0	0	0	0	0	2549400	0	0	0	0	3276500	3456600	4306000	4306800	4421000
2396	O08600	Endonuclease G, mitochondrial (Endo G) (EC 3.1.30.-)	Endog	11383000	47534000	0	0	86367000	83307000	102600000	100170000	46318000	0	216670000	87411000	73384000	33660000	74951000	69505000	95075000	YES	endonuclease G	all 14	literature, APEX_IMS, yeast mito homolog, mito protein domain, coexpression++, MS/MS	aging [GO:0007568];apoptotic DNA fragmentation [GO:0006309];cellular response to calcium ion [GO:0071277];cellular response to glucose stimulus [GO:0071333];cellular response to hypoxia [GO:0071456];DNA catabolic process [GO:0006308];DNA catabolic process, endonucleolytic [GO:0000737];in utero embryonic development [GO:0001701];neuron death in response to oxidative stress [GO:0036475];positive regulation of apoptotic DNA fragmentation [GO:1902512];positive regulation of apoptotic process [GO:0043065];positive regulation of hydrogen peroxide-mediated programmed cell death [GO:1901300];response to antibiotic [GO:0046677];response to estradiol [GO:0032355];response to mechanical stimulus [GO:0009612];response to tumor necrosis factor [GO:0034612]	cytosol [GO:0005829];mitochondrial inner membrane [GO:0005743];mitochondrion [GO:0005739];nucleus [GO:0005634];perikaryon [GO:0043204]	deoxyribonuclease activity [GO:0004536];endonuclease activity [GO:0004519];endoribonuclease activity [GO:0004521];metal ion binding [GO:0046872];nucleic acid binding [GO:0003676];single-stranded DNA endodeoxyribonuclease activity [GO:0000014]	FUNCTION: Cleaves DNA at double-stranded (DG)n.(DC)n and at single-stranded (DC)n tracts. In addition to deoxyribonuclease activities, also has ribonuclease (RNase) and RNase H activities. Capable of generating the RNA primers required by DNA polymerase gamma to initiate replication of mitochondrial DNA (By similarity). {ECO:0000250}.	3.1.30.-		SUBCELLULAR LOCATION: Mitochondrion.	1	54.4	54.4	54.4	32.19	12	12	12	11	4	3	1	3	2	3	1	2	0	0	3	3	4	3	1	0	11	4	3	1	3	2	3	1	2	0	0	3	3	4	3	1	0	11	4	3	1	3	2	3	1	2	0	0	3	3	4	3	1	0	294	232510000	27507000	23631000	6715000	26704000	16067000	23449000	2304200	14972000	0	0	20032000	28416000	28049000	30816000	7749300	0
3114	P34152	Focal adhesion kinase 1 (FADK 1) (EC 2.7.10.2) (Focal adhesion kinase-related nonkinase) (FRNK) (Protein-tyrosine kinase 2) (p125FAK) (pp125FAK)	Ptk2	0	0	0	0	0	15115000	46380000	0	0	0	216580000	51854000	50081000	59902000	62278000	38571000	0					angiogenesis [GO:0001525];blood vessel development [GO:0001568];cellular chloride ion homeostasis [GO:0030644];cellular response to transforming growth factor beta stimulus [GO:0071560];central nervous system neuron axonogenesis [GO:0021955];endothelial cell migration [GO:0043542];ephrin receptor signaling pathway [GO:0048013];epidermal growth factor receptor signaling pathway [GO:0007173];extracellular matrix organization [GO:0030198];growth hormone receptor signaling pathway [GO:0060396];integrin-mediated signaling pathway [GO:0007229];JNK cascade [GO:0007254];MAPK cascade [GO:0000165];microtubule cytoskeleton organization [GO:0000226];negative regulation of anoikis [GO:2000811];negative regulation of apoptotic process [GO:0043066];negative regulation of autophagy [GO:0010507];negative regulation of axonogenesis [GO:0050771];negative regulation of cell migration [GO:0030336];negative regulation of cell-cell adhesion [GO:0022408];negative regulation of organ growth [GO:0046621];negative regulation of synapse assembly [GO:0051964];neuron migration [GO:0001764];nuclear migration [GO:0007097];peptidyl-tyrosine autophosphorylation [GO:0038083];peptidyl-tyrosine phosphorylation [GO:0018108];positive regulation of blood vessel diameter [GO:0097755];positive regulation of cardiac muscle hypertrophy [GO:0010613];positive regulation of cell adhesion [GO:0045785];positive regulation of cell growth [GO:0030307];positive regulation of cell migration [GO:0030335];positive regulation of cell population proliferation [GO:0008284];positive regulation of glial cell proliferation [GO:0060252];positive regulation of phagocytosis [GO:0050766];positive regulation of phosphatidylinositol 3-kinase signaling [GO:0014068];positive regulation of protein kinase activity [GO:0045860];positive regulation of protein kinase B signaling [GO:0051897];positive regulation of protein phosphorylation [GO:0001934];positive regulation of smooth muscle cell migration [GO:0014911];positive regulation of smooth muscle cell proliferation [GO:0048661];positive regulation of synaptic transmission [GO:0050806];positive regulation of ubiquitin-dependent protein catabolic process [GO:2000060];protein autophosphorylation [GO:0046777];regulation of cell adhesion [GO:0030155];regulation of cell adhesion mediated by integrin [GO:0033628];regulation of cell population proliferation [GO:0042127];regulation of cell shape [GO:0008360];regulation of epithelial cell migration [GO:0010632];regulation of focal adhesion assembly [GO:0051893];regulation of osteoblast differentiation [GO:0045667];regulation of protein phosphorylation [GO:0001932];regulation of substrate adhesion-dependent cell spreading [GO:1900024];signal complex assembly [GO:0007172];transforming growth factor beta receptor signaling pathway [GO:0007179];vasculogenesis [GO:0001570]	adherens junction [GO:0005912];apical plasma membrane [GO:0016324];basolateral plasma membrane [GO:0016323];cytoplasm [GO:0005737];cytosol [GO:0005829];dendritic spine [GO:0043197];focal adhesion [GO:0005925];glutamatergic synapse [GO:0098978];intercalated disc [GO:0014704];lamellipodium [GO:0030027];microtubule organizing center [GO:0005815];nuclear body [GO:0016604];nucleolus [GO:0005730];nucleus [GO:0005634];perinuclear region of cytoplasm [GO:0048471];plasma membrane [GO:0005886];postsynapse [GO:0098794];sarcolemma [GO:0042383];stress fiber [GO:0001725]	actin binding [GO:0003779];ATP binding [GO:0005524];identical protein binding [GO:0042802];integrin binding [GO:0005178];JUN kinase binding [GO:0008432];non-membrane spanning protein tyrosine kinase activity [GO:0004715];phosphatase binding [GO:0019902];phosphatidylinositol 3-kinase binding [GO:0043548];protein kinase activity [GO:0004672];protein kinase binding [GO:0019901];protein phosphatase binding [GO:0019903];protein tyrosine kinase activity [GO:0004713];protein-containing complex binding [GO:0044877];SH2 domain binding [GO:0042169];ubiquitin protein ligase binding [GO:0031625]	FUNCTION: Non-receptor protein-tyrosine kinase that plays an essential role in regulating cell migration, adhesion, spreading, reorganization of the actin cytoskeleton, formation and disassembly of focal adhesions and cell protrusions, cell cycle progression, cell proliferation and apoptosis. Required for early embryonic development and placenta development. Required for embryonic angiogenesis, normal cardiomyocyte migration and proliferation, and normal heart development. Regulates axon growth and neuronal cell migration, axon branching and synapse formation;GIT2 and SHC1;most likely PXN and STAT1 are phosphorylated by a SRC family kinase that is recruited to autophosphorylated PTK2/FAK1, rather than by PTK2/FAK1 itself. Promotes phosphorylation of BCAR1;required for normal development of the nervous system. Plays a role in osteogenesis and differentiation of osteoblasts. Functions in integrin signal transduction, but also in signaling downstream of numerous growth factor receptors, G-protein coupled receptors (GPCR), EPHA2, netrin receptors and LDL receptors. Forms multisubunit signaling complexes with SRC and SRC family members upon activation;this increases SRC kinase activity. Phosphorylates ACTN1, ARHGEF7, GRB7, RET and WASL. Promotes phosphorylation of PXN and STAT1;this leads to the phosphorylation of additional tyrosine residues, creating binding sites for scaffold proteins, effectors and substrates. Regulates numerous signaling pathways. Promotes activation of phosphatidylinositol 3-kinase and the AKT1 signaling cascade. Promotes activation of MAPK1/ERK2, MAPK3/ERK1 and the MAP kinase signaling cascade. Promotes localized and transient activation of guanine nucleotide exchange factors (GEFs) and GTPase-activating proteins (GAPs), and thereby modulates the activity of Rho family GTPases. Signaling via CAS family members mediates activation of RAC1. Recruits the ubiquitin ligase MDM2 to P53/TP53 in the nucleus, and thereby regulates P53/TP53 activity, P53/TP53 ubiquitination and proteasomal degradation. Phosphorylates SRC;this requires both SRC and PTK2/FAK1. Promotes phosphorylation of BMX and PIK3R1. Isoform 9 (FRNK) does not contain a kinase domain and inhibits PTK2/FAK1 phosphorylation and signaling. Its enhanced expression can attenuate the nuclear accumulation of LPXN and limit its ability to enhance serum response factor (SRF)-dependent gene transcription (By similarity). {ECO:0000250, ECO:0000269|PubMed:10373530, ECO:0000269|PubMed:10806474, ECO:0000269|PubMed:11278462, ECO:0000269|PubMed:11369769, ECO:0000269|PubMed:12702722, ECO:0000269|PubMed:12941275, ECO:0000269|PubMed:15967814, ECO:0000269|PubMed:16000375, ECO:0000269|PubMed:16391003, ECO:0000269|PubMed:17093062, ECO:0000269|PubMed:18206965, ECO:0000269|PubMed:19147981, ECO:0000269|PubMed:19473962, ECO:0000269|PubMed:22056317, ECO:0000269|PubMed:7478517, ECO:0000269|PubMed:7997267, ECO:0000269|PubMed:9148935}.	2.7.10.2		Cytoplasmic side. Cytoplasm, perinuclear region. Cytoplasm, cytoskeleton. Cytoplasm, cytoskeleton, microtubule organizing center, centrosome. Nucleus {ECO:0000250}. Note=Constituent of focal adhesions. Detected at microtubules.;Peripheral membrane protein;SUBCELLULAR LOCATION: Cell junction, focal adhesion. Cell membrane	3	34.9	34.1	34.1	119.24	24	23	23	21	4	3	1	2	3	2	1	0	1	1	0	2	2	0	0	1	20	4	2	1	2	2	1	0	0	0	0	0	1	1	0	0	0	20	4	2	1	2	2	1	0	0	0	0	0	1	1	0	0	0	1052	239850000	21295000	9966800	5628000	12179000	7123300	0	0	0	0	0	0	1785100	2675900	0	0	0
5875	Q8R310	Transmembrane and coiled-coil domain protein 3	Tmcc3	35205000	0	0	0	0	62907000	92409000	73708000	65055000	58391000	216460000	12135000	0	0	0	0	0						endoplasmic reticulum [GO:0005783];endoplasmic reticulum membrane [GO:0005789];integral component of membrane [GO:0016021]	14-3-3 protein binding [GO:0071889];identical protein binding [GO:0042802]				Multi-pass membrane protein {ECO:0000255}. Note=Concentrates in discrete patches along peripheral endoplasmic reticulum tubules. {ECO:0000250|UniProtKB:Q9ULS5}.;SUBCELLULAR LOCATION: Endoplasmic reticulum membrane {ECO:0000250|UniProtKB:Q9ULS5}	4	39.2	36.9	36.9	53.721	14	13	13	11	2	0	0	1	1	0	1	0	0	0	0	1	4	3	4	3	10	1	0	0	0	0	0	1	0	0	0	0	1	4	3	4	3	10	1	0	0	0	0	0	1	0	0	0	0	1	4	3	4	3	477	182160000	2785100	0	0	0	0	0	5800600	0	0	0	0	11223000	38054000	30485000	28802000	14206000
5809	Q8R035;A2A6T4	Peptidyl-tRNA hydrolase ICT1, mitochondrial (EC 3.1.1.29) (39S ribosomal protein L58, mitochondrial) (MRP-L58) (Immature colon carcinoma transcript 1 protein homolog);Immature colon carcinoma transcript 1, isoform CRA_c (Peptidyl-tRNA hydrolase ICT1, mitochondrial)	Mrpl58	57383000	90892000	80337000	53391000	89667000	188450000	181660000	233980000	178100000	165440000	216440000	180770000	172180000	145700000	173020000	148340000	166740000	YES	immature colon carcinoma transcript 1	all 14	APEX_matrix, GFP, targetP signal+, mito protein domain, induction, coexpression, MS/MS	mitochondrial translational termination [GO:0070126]	mitochondrial large ribosomal subunit [GO:0005762];mitochondrion [GO:0005739]	aminoacyl-tRNA hydrolase activity [GO:0004045];translation release factor activity [GO:0003747];translation release factor activity, codon nonspecific [GO:0016150]	FUNCTION: Essential peptidyl-tRNA hydrolase component of the mitochondrial large ribosomal subunit (PubMed:20869366). Acts as a codon-independent translation release factor that has lost all stop codon specificity and directs the termination of translation in mitochondrion, possibly in case of abortive elongation. May be involved in the hydrolysis of peptidyl-tRNAs that have been prematurely terminated and thus in the recycling of stalled mitochondrial ribosomes (By similarity). {ECO:0000250|UniProtKB:Q14197, ECO:0000269|PubMed:20869366}.	3.1.1.29		SUBCELLULAR LOCATION: Mitochondrion {ECO:0000250|UniProtKB:Q14197}.	3	41.3	41.3	41.3	23.477	9	9	9	7	5	4	3	4	4	4	5	3	4	4	4	6	6	4	4	4	7	5	4	3	4	4	4	5	3	4	4	4	6	6	4	4	4	7	5	4	3	4	4	4	5	3	4	4	4	6	6	4	4	4	206	327710000	73850000	38099000	28895000	59017000	37367000	44914000	18892000	20702000	23647000	19405000	20025000	87342000	62881000	60656000	44488000	41437000
3188	P43274	Histone H1.4 (H1 VAR.2) (H1e)	Hist1h1e	239050000	213850000	263330000	170620000	94438000	366750000	477430000	436700000	635920000	300380000	216360000	138840000	0	128120000	0	164000000	0					chromosome condensation [GO:0030261];histone H3-K27 trimethylation [GO:0098532];histone H3-K4 trimethylation [GO:0080182];negative regulation of chromatin silencing [GO:0031936];negative regulation of DNA recombination [GO:0045910];negative regulation of transcription by RNA polymerase II [GO:0000122];nucleosome assembly [GO:0006334];nucleosome positioning [GO:0016584];regulation of transcription by RNA polymerase II [GO:0006357];regulation of transcription, DNA-templated [GO:0006355]	nuclear chromatin [GO:0000790];nuclear euchromatin [GO:0005719];nuclear heterochromatin [GO:0005720];nuclear nucleosome [GO:0000788];nucleus [GO:0005634]	ADP binding [GO:0043531];AMP binding [GO:0016208];ATP binding [GO:0005524];calcium ion binding [GO:0005509];dATP binding [GO:0032564];DNA binding [GO:0003677];double-stranded DNA binding [GO:0003690];GTP binding [GO:0005525];nucleosomal DNA binding [GO:0031492];nucleotide binding [GO:0000166]	FUNCTION: Histone H1 protein binds to linker DNA between nucleosomes forming the macromolecular structure known as the chromatin fiber. Histones H1 are necessary for the condensation of nucleosome chains into higher-order structured fibers. Acts also as a regulator of individual gene transcription through chromatin remodeling, nucleosome spacing and DNA methylation. {ECO:0000269|PubMed:12808097, ECO:0000269|PubMed:16377562}.			SUBCELLULAR LOCATION: Nucleus. Chromosome. Note=Mainly localizes in heterochromatin. Dysplays a punctuate staining pattern in the nucleus. {ECO:0000250}.	1	23.3	12.8	12.8	21.977	7	2	2	6	6	4	4	3	4	4	6	6	6	6	5	6	6	6	6	6	2	2	0	1	0	1	0	2	2	2	2	2	2	2	2	2	2	2	2	0	1	0	1	0	2	2	2	2	2	2	2	2	2	2	219	257370000	39996000	0	10884000	0	13983000	0	78190000	70795000	71388000	52236000	27077000	110480000	119430000	117720000	171850000	64757000
5147	Q8BH43	Wiskott-Aldrich syndrome protein family member 2 (WASP family protein member 2) (Protein WAVE-2)	Wasf2	15839000	28199000	34619000	24996000	22784000	41069000	57047000	51625000	62185000	58138000	216290000	45385000	48584000	51374000	51157000	34260000	42785000					actin cytoskeleton organization [GO:0030036];actin filament-based movement [GO:0030048];ameboidal-type cell migration [GO:0001667];angiogenesis [GO:0001525];endocytosis [GO:0006897];lamellipodium assembly [GO:0030032];lamellipodium morphogenesis [GO:0072673];megakaryocyte development [GO:0035855];negative regulation of stress fiber assembly [GO:0051497];positive regulation of lamellipodium assembly [GO:0010592];postsynaptic actin cytoskeleton organization [GO:0098974];Rac protein signal transduction [GO:0016601]	cell-cell junction [GO:0005911];cytoskeleton [GO:0005856];early endosome [GO:0005769];lamellipodium [GO:0030027];protein-containing complex [GO:0032991];ruffle [GO:0001726];SCAR complex [GO:0031209];synapse [GO:0045202]	actin binding [GO:0003779];protein kinase A binding [GO:0051018];SH3 domain binding [GO:0017124]	FUNCTION: Downstream effector molecule involved in the transmission of signals from tyrosine kinase receptors and small GTPases to the actin cytoskeleton. Promotes formation of actin filaments. Part of the WAVE complex that regulates lamellipodia formation. The WAVE complex regulates actin filament reorganization via its interaction with the Arp2/3 complex (By similarity). {ECO:0000250|UniProtKB:Q9Y6W5}.			SUBCELLULAR LOCATION: Cytoplasm, cytoskeleton {ECO:0000250}. Cell projection, lamellipodium {ECO:0000250}. Note=At the interface between the lamellipodial actin meshwork and the membrane. {ECO:0000250}.	2	34.2	31.6	31.6	54.073	17	16	16	15	4	3	2	3	3	3	2	4	4	3	5	4	3	3	3	3	14	4	3	2	3	3	3	2	4	4	3	5	4	3	3	3	3	14	4	3	2	3	3	3	2	4	4	3	5	4	3	3	3	3	497	225170000	17174000	13243000	9186700	13236000	9704500	10580000	3331100	16117000	13727000	8903800	12052000	16194000	17582000	12538000	16506000	8869800
6205	Q91YJ2;A0A338P7D2	Sorting nexin-4;Sorting nexin-4	Snx4	69912000	48344000	77624000	60869000	60814000	59851000	58410000	52773000	49535000	46885000	216270000	63748000	58613000	64664000	73312000	70231000	65073000					endocytic recycling [GO:0032456];positive regulation of histamine secretion by mast cell [GO:1903595];protein transport [GO:0015031]	cytoplasm [GO:0005737];cytoplasmic dynein complex [GO:0005868];early endosome membrane [GO:0031901];membrane [GO:0016020];plasma membrane [GO:0005886];protein-containing complex [GO:0032991];SNARE complex [GO:0031201]	epidermal growth factor receptor binding [GO:0005154];insulin receptor binding [GO:0005158];leptin receptor binding [GO:1990460];phosphatidylinositol binding [GO:0035091];transferrin receptor binding [GO:1990459]	FUNCTION: Involved in the regulation of endocytosis and in several stages of intracellular trafficking. Plays a role in recycling endocytosed transferrin receptor and prevent its degradation. {ECO:0000250|UniProtKB:O95219}.			Cytoplasmic side {ECO:0000250|UniProtKB:O95219}.;Peripheral membrane protein {ECO:0000250|UniProtKB:O95219};SUBCELLULAR LOCATION: Early endosome {ECO:0000250|UniProtKB:O95219}. Early endosome membrane {ECO:0000250|UniProtKB:O95219}	2	34.9	34.9	34.9	51.777	16	16	16	14	2	2	2	2	2	3	2	2	1	1	1	2	1	2	2	2	14	2	2	2	2	2	3	2	2	1	1	1	2	1	2	2	2	14	2	2	2	2	2	3	2	2	1	1	1	2	1	2	2	2	450	191240000	13639000	11394000	12826000	11552000	13495000	27765000	7498900	11490000	7549300	6278800	6315800	13841000	6051700	10677000	10152000	7736800
6049	Q8VHK5;E9QP87	Membrane protein MLC1;Membrane protein MLC1	Mlc1	0	0	0	0	0	0	0	0	0	0	216160000	110810000	34583000	100190000	155660000	121990000	100680000					caveolin-mediated endocytosis [GO:0072584];cellular response to cholesterol [GO:0071397];ion transmembrane transport [GO:0034220];positive regulation of intracellular transport [GO:0032388];protein complex oligomerization [GO:0051259];protein transport [GO:0015031];regulation of response to osmotic stress [GO:0047484];vesicle-mediated transport [GO:0016192]	apical plasma membrane [GO:0016324];basolateral plasma membrane [GO:0016323];caveola [GO:0005901];cell-cell junction [GO:0005911];cytoplasm [GO:0005737];cytoplasmic vesicle [GO:0031410];early endosome [GO:0005769];endoplasmic reticulum [GO:0005783];endosome [GO:0005768];integral component of membrane [GO:0016021];lysosome [GO:0005764];membrane raft [GO:0045121];perinuclear region of cytoplasm [GO:0048471];plasma membrane [GO:0005886];recycling endosome [GO:0055037]	protein-containing complex binding [GO:0044877]	FUNCTION: Regulates the response of astrocytes to hypo-osmosis by promoting calcium influx. {ECO:0000250}.			Multi-pass membrane protein {ECO:0000305}. Cell membrane {ECO:0000250}. Cytoplasm, perinuclear region {ECO:0000250}. Endoplasmic reticulum {ECO:0000250}.;SUBCELLULAR LOCATION: Membrane {ECO:0000305}	2	30.1	30.1	30.1	41.595	14	14	14	10	7	1	4	4	5	5	0	0	0	0	0	0	0	0	0	0	10	7	1	4	4	5	5	0	0	0	0	0	0	0	0	0	0	10	7	1	4	4	5	5	0	0	0	0	0	0	0	0	0	0	382	342840000	40879000	2958600	18987000	24893000	22608000	19893000	0	0	0	0	0	0	0	0	0	0
7005	Q9D8Z2	TP53-regulated inhibitor of apoptosis 1 (Protein 15E1.1) (WF-1) (p53-inducible cell-survival factor) (p53CSV)	Triap1	0	0	0	0	0	0	0	0	0	0	216040000	113510000	108380000	79990000	0	0	0	YES	TP53 regulated inhibitor of apoptosis 1	adipose, stomach, placenta	literature, yeast mito homolog++, mito protein domain, induction, MS/MS++	apoptotic process [GO:0006915];cellular response to UV [GO:0034644];DNA damage response, signal transduction by p53 class mediator [GO:0030330];negative regulation of apoptotic process [GO:0043066];negative regulation of cysteine-type endopeptidase activity involved in apoptotic process [GO:0043154];negative regulation of intrinsic apoptotic signaling pathway in response to DNA damage by p53 class mediator [GO:1902166];negative regulation of release of cytochrome c from mitochondria [GO:0090201];phospholipid transport [GO:0015914];positive regulation of phospholipid transport [GO:2001140];positive regulation of transcription by RNA polymerase II [GO:0045944];regulation of membrane lipid distribution [GO:0097035]	mitochondrial intermembrane space [GO:0005758];mitochondrion [GO:0005739];nucleoplasm [GO:0005654];perinuclear region of cytoplasm [GO:0048471];protein-containing complex [GO:0032991]	p53 binding [GO:0002039];phosphatidic acid transfer activity [GO:1990050]	FUNCTION: Involved in the modulation of the mitochondrial apoptotic pathway by ensuring the accumulation of cardiolipin (CL) in mitochondrial membranes. In vitro, the TRIAP1:PRELID1 complex mediates the transfer of phosphatidic acid (PA) between liposomes and probably functions as a PA transporter across the mitochondrion intermembrane space to provide PA for CL synthesis in the inner membrane. Likewise, the TRIAP1:PRELID3A complex mediates the transfer of phosphatidic acid (PA) between liposomes (in vitro) and probably functions as a PA transporter across the mitochondrion intermembrane space (in vivo). Mediates cell survival by inhibiting activation of caspase-9 which prevents induction of apoptosis. {ECO:0000250|UniProtKB:O43715}.			SUBCELLULAR LOCATION: Cytoplasm, perinuclear region {ECO:0000250|UniProtKB:O43715}. Mitochondrion {ECO:0000250|UniProtKB:O43715}. Mitochondrion intermembrane space {ECO:0000250|UniProtKB:O43715}.	1	72.4	72.4	72.4	8.7558	7	7	7	7	3	1	1	0	0	0	0	0	0	0	0	0	0	0	0	0	7	3	1	1	0	0	0	0	0	0	0	0	0	0	0	0	0	7	3	1	1	0	0	0	0	0	0	0	0	0	0	0	0	0	76	364080000	34026000	18104000	13158000	0	0	0	0	0	0	0	0	0	0	0	0	0
714	A0A2I3BRC5;Q01341;F8VQ52	Adenylate cyclase type 6 (EC 4.6.1.1) (ATP pyrophosphate-lyase 6) (Adenylate cyclase type VI) (Adenylyl cyclase 6) (AC6) (Ca(2+)-inhibitable adenylyl cyclase);Adenylate cyclase (EC 4.6.1.1);Adenylate cyclase (EC 4.6.1.1)	Adcy6	59874000	67238000	81058000	67106000	66423000	77339000	104040000	82182000	110530000	117870000	216010000	36449000	0	0	0	0	0					adenylate cyclase-activating G protein-coupled receptor signaling pathway [GO:0007189];cAMP biosynthetic process [GO:0006171];cellular response to catecholamine stimulus [GO:0071870];cellular response to forskolin [GO:1904322];cellular response to prostaglandin E stimulus [GO:0071380];cellular response to vasopressin [GO:1904117];dopamine receptor signaling pathway [GO:0007212];intracellular signal transduction [GO:0035556];maintenance of protein location in plasma membrane [GO:0072660];negative regulation of neuron projection development [GO:0010977];negative regulation of urine volume [GO:0035811];regulation of blood vessel diameter [GO:0097746];renal water homeostasis [GO:0003091]	cilium [GO:0005929];endosome [GO:0005768];integral component of membrane [GO:0016021];integral component of plasma membrane [GO:0005887];intrinsic component of plasma membrane [GO:0031226];membrane [GO:0016020];membrane raft [GO:0045121];microvillus membrane [GO:0031528];plasma membrane [GO:0005886];stereocilium [GO:0032420]	adenylate cyclase activity [GO:0004016];ATP binding [GO:0005524];calcium- and calmodulin-responsive adenylate cyclase activity [GO:0008294];metal ion binding [GO:0046872];protein kinase binding [GO:0019901];protein kinase C binding [GO:0005080];scaffold protein binding [GO:0097110];signaling receptor binding [GO:0005102];SNARE binding [GO:0000149]	FUNCTION: Catalyzes the formation of the signaling molecule cAMP downstream of G protein-coupled receptors (PubMed:18071070, PubMed:24363043). Functions in signaling cascades downstream of beta-adrenergic receptors in the heart and in vascular smooth muscle cells (PubMed:18071070). Functions in signaling cascades downstream of the vasopressin receptor in the kidney and has a role in renal water reabsorption (PubMed:20466003, PubMed:20864687). Functions in signaling cascades downstream of PTH1R and plays a role in regulating renal phosphate excretion (PubMed:24854272). Functions in signaling cascades downstream of the VIP and SCT receptors in pancreas and contributes to the regulation of pancreatic amylase and fluid secretion (PubMed:23753526). Signaling mediates cAMP-dependent activation of protein kinase PKA and promotes increased phosphorylation of various proteins, including AKT (PubMed:18071070, PubMed:23753526). Plays a role in regulating cardiac sarcoplasmic reticulum Ca(2+) uptake and storage, and is required for normal heart ventricular contractibility (PubMed:18071070). May contribute to normal heart function (PubMed:18071070, PubMed:20359598). Mediates vasodilatation after activation of beta-adrenergic receptors by isoproterenol (By similarity). Contributes to bone cell responses to mechanical stimuli (PubMed:20371630, PubMed:24277577). {ECO:0000250|UniProtKB:O43306, ECO:0000269|PubMed:1379717, ECO:0000269|PubMed:18071070, ECO:0000269|PubMed:20359598, ECO:0000269|PubMed:20371630, ECO:0000269|PubMed:20466003, ECO:0000269|PubMed:20864687, ECO:0000269|PubMed:23753526, ECO:0000269|PubMed:24277577, ECO:0000269|PubMed:24363043, ECO:0000269|PubMed:24854272}.;FUNCTION: Catalyzes the formation of the signaling molecule cAMP in response to G-protein signaling. {ECO:0000256|PIRNR:PIRNR039050}.	4.6.1.1		Multi-pass membrane protein {ECO:0000269|PubMed:21670265}. Cell projection, cilium {ECO:0000269|PubMed:20371630, ECO:0000269|PubMed:20466003, ECO:0000269|PubMed:21670265}. Cell projection, stereocilium {ECO:0000269|PubMed:17567809}.;SUBCELLULAR LOCATION: Cell membrane {ECO:0000269|PubMed:1379717, ECO:0000269|PubMed:20466003, ECO:0000269|PubMed:21670265}	6	27.8	21.2	21.2	130.39	29	19	19	22	9	3	4	3	2	2	4	5	7	5	6	5	9	6	7	5	14	3	0	0	0	0	0	4	5	6	4	5	4	9	6	6	4	14	3	0	0	0	0	0	4	5	6	4	5	4	9	6	6	4	1166	158350000	9774500	0	0	0	0	0	15136000	17535000	17488000	15866000	17236000	21681000	33820000	21550000	28444000	17369000
4528	Q62446;A0A1Y7VLK0	Peptidyl-prolyl cis-trans isomerase FKBP3 (PPIase FKBP3) (EC 5.2.1.8) (25 kDa FK506-binding protein) (25 kDa FKBP) (FKBP-25) (FK506-binding protein 3) (FKBP-3) (Immunophilin FKBP25) (Rapamycin-selective 25 kDa immunophilin) (Rotamase);Peptidylprolyl isomerase (EC 5.2.1.8)	Fkbp3	0	21966000	26457000	29277000	26367000	23396000	0	31960000	25235000	15997000	215140000	23620000	25241000	28226000	17850000	31428000	25346000						nucleus [GO:0005634]	peptidyl-prolyl cis-trans isomerase activity [GO:0003755]	FUNCTION: FK506- and rapamycin-binding proteins (FKBPs) constitute a family of receptors for the two immunosuppressants which inhibit T-cell proliferation by arresting two distinct cytoplasmic signal transmission pathways. PPIases accelerate the folding of proteins (By similarity). {ECO:0000250}.	5.2.1.8		SUBCELLULAR LOCATION: Nucleus {ECO:0000250}.	5	49.1	49.1	49.1	25.147	9	9	9	8	2	1	1	1	1	1	0	1	1	1	1	1	0	1	1	2	8	2	1	1	1	1	1	0	1	1	1	1	1	0	1	1	2	8	2	1	1	1	1	1	0	1	1	1	1	1	0	1	1	2	224	189980000	8180100	6632900	7362700	5035400	8291200	6249200	0	6988100	5266800	6181500	5487100	7096600	0	6774300	5211400	9756100
552	B7ZWL1;A0A1D5RMJ8;Q6ZQ08;A0A1D5RMD8	CCR4-NOT transcription complex subunit 1 (CCR4-associated factor 1);CCR4-NOT transcription complex subunit 1 (Cnot1 protein);CCR4-NOT transcription complex subunit 1;CCR4-NOT transcription complex subunit 1	Cnot1	0	0	0	0	0	6063800	8887400	6268300	8253700	6547000	215080000	13981000	20140000	17617000	23034000	7233500	22129000					gene silencing by miRNA [GO:0035195];negative regulation of intracellular estrogen receptor signaling pathway [GO:0033147];negative regulation of retinoic acid receptor signaling pathway [GO:0048387];negative regulation of transcription by RNA polymerase II [GO:0000122];negative regulation of translation [GO:0017148];nuclear-transcribed mRNA catabolic process, deadenylation-dependent decay [GO:0000288];positive regulation of cytoplasmic mRNA processing body assembly [GO:0010606];positive regulation of mRNA catabolic process [GO:0061014];positive regulation of nuclear-transcribed mRNA catabolic process, deadenylation-dependent decay [GO:1900153];positive regulation of nuclear-transcribed mRNA poly(A) tail shortening [GO:0060213];regulation of stem cell population maintenance [GO:2000036];regulation of translation [GO:0006417];RNA phosphodiester bond hydrolysis, exonucleolytic [GO:0090503];trophectodermal cell differentiation [GO:0001829]	CCR4-NOT complex [GO:0030014];CCR4-NOT core complex [GO:0030015];cytosol [GO:0005829];nucleus [GO:0005634];P-body [GO:0000932]	armadillo repeat domain binding [GO:0070016];estrogen receptor binding [GO:0030331];molecular adaptor activity [GO:0060090];poly(A)-specific ribonuclease activity [GO:0004535];protein domain specific binding [GO:0019904];retinoic acid receptor binding [GO:0042974]	FUNCTION: Scaffolding component of the CCR4-NOT complex which is one of the major cellular mRNA deadenylases and is linked to various cellular processes including bulk mRNA degradation, miRNA-mediated repression, translational repression during translational initiation and general transcription regulation. Additional complex functions may be a consequence of its influence on mRNA expression. Its scaffolding function implies its interaction with the catalytic complex module and diverse RNA-binding proteins mediating the complex recruitment to selected mRNA 3'UTRs. Involved in degradation of AU-rich element (ARE)-containing mRNAs probably via association with ZFP36. Mediates the recruitment of the CCR4-NOT complex to miRNA targets and to the RISC complex via association with TNRC6A, TNRC6B or TNRC6C. Acts as a transcriptional repressor. Represses the ligand-dependent transcriptional activation by nuclear receptors. Involved in the maintenance of embryonic stem (ES) cell identity;prevents their differentiation towards extraembryonic trophectoderm lineages. {ECO:0000269|PubMed:22367759}.			SUBCELLULAR LOCATION: Cytoplasm, P-body {ECO:0000269|PubMed:20133598}. Nucleus {ECO:0000250}. Cytoplasm {ECO:0000250}. Note=NANOS2 promotes its localization to P-body.	7	14.1	14.1	14.1	260.95	24	24	24	19	2	2	2	1	2	1	0	0	0	0	0	1	1	1	1	1	19	2	2	2	1	2	1	0	0	0	0	0	1	1	1	1	1	19	2	2	2	1	2	1	0	0	0	0	0	1	1	1	1	1	2326	141820000	3272200	4764500	3254800	2199900	4225500	1801500	0	0	0	0	0	873600	1093500	806110	1043700	684420
5833	Q8R138	Transmembrane protein 119 (Osteoblast induction factor) (OBIF)	Tmem119	53989000	37747000	52563000	64979000	46770000	60936000	79750000	87173000	83474000	82664000	214970000	129200000	118530000	135490000	113570000	203510000	186940000					biomineral tissue development [GO:0031214];endochondral ossification [GO:0001958];negative regulation of bone resorption [GO:0045779];negative regulation of myotube differentiation [GO:0010832];osteoblast differentiation [GO:0001649];positive regulation of bone development [GO:1903012];positive regulation of bone mineralization [GO:0030501];positive regulation of gene expression [GO:0010628];positive regulation of osteoblast differentiation [GO:0045669];positive regulation of osteoblast proliferation [GO:0033690];positive regulation of protein phosphorylation [GO:0001934];spermatid differentiation [GO:0048515];spermatogenesis [GO:0007283]	endoplasmic reticulum [GO:0005783];endoplasmic reticulum membrane [GO:0005789];integral component of membrane [GO:0016021];plasma membrane [GO:0005886]		FUNCTION: Plays an important role in bone formation and normal bone mineralization (PubMed:26207632, PubMed:22416756, PubMed:20025746). Promotes the differentiation of myoblasts into osteoblasts (PubMed:22416756, PubMed:20025746, PubMed:22579779). May induce the commitment and differentiation of myoblasts into osteoblasts through an enhancement of BMP2 production and interaction with the BMP-RUNX2 pathway (PubMed:21239498, PubMed:22579779). Upregulates the expression of ATF4 which plays a central role in osteoblast differentiation (PubMed:24362451). Essential for normal spermatogenesis and late testicular differentiation (PubMed:26207632). {ECO:0000269|PubMed:20025746, ECO:0000269|PubMed:21239498, ECO:0000269|PubMed:22416756, ECO:0000269|PubMed:22579779, ECO:0000269|PubMed:24362451, ECO:0000269|PubMed:26207632}.			Single-pass type I membrane protein {ECO:0000255}. Cytoplasm {ECO:0000269|PubMed:21239498}. Endoplasmic reticulum membrane {ECO:0000269|PubMed:21239498}.;SUBCELLULAR LOCATION: Cell membrane {ECO:0000269|PubMed:20025746}	1	32.1	32.1	32.1	29.4	7	7	7	7	4	2	2	3	4	3	2	1	4	3	1	2	2	3	2	1	7	4	2	2	3	4	3	2	1	4	3	1	2	2	3	2	1	7	4	2	2	3	4	3	2	1	4	3	1	2	2	3	2	1	280	267430000	52784000	34677000	32407000	37738000	54165000	49444000	13235000	4948900	15802000	13536000	5205400	14338000	14195000	19471000	16080000	9753000
6146	Q91WK5	Glycine cleavage system H protein, mitochondrial (Lipoic acid-containing protein)	Gcsh	36523000	85892000	59981000	72469000	52385000	68465000	30908000	48703000	31428000	49115000	214920000	131650000	80570000	76784000	55026000	69483000	45833000	YES	glycine cleavage system protein H (aminomethyl carrier)	spinalcord, liver, adipose, smallintestine, largeintestine, placenta, testis	literature, APEX_matrix, targetP signal+, yeast mito homolog, mito protein domain+, MS/MS	glycine decarboxylation via glycine cleavage system [GO:0019464];protein lipoylation [GO:0009249]	glycine cleavage complex [GO:0005960];mitochondrion [GO:0005739]	aminomethyltransferase activity [GO:0004047];enzyme binding [GO:0019899]	FUNCTION: The glycine cleavage system catalyzes the degradation of glycine. The H protein (GCSH) shuttles the methylamine group of glycine from the P protein (GLDC) to the T protein (GCST) (By similarity). {ECO:0000250|UniProtKB:P11183}.			SUBCELLULAR LOCATION: Mitochondrion {ECO:0000250|UniProtKB:P20821}.	1	17.6	17.6	17.6	18.637	2	2	2	2	2	1	1	1	2	1	1	1	1	1	1	1	1	1	1	1	2	2	1	1	1	2	1	1	1	1	1	1	1	1	1	1	1	2	2	1	1	1	2	1	1	1	1	1	1	1	1	1	1	1	170	327490000	61417000	16038000	7766600	13031000	18794000	10791000	6340900	10787000	5987400	19376000	9028100	8161500	7398300	10756000	3254500	7631300
1992	Q8VDG7;E9QNW6	Platelet-activating factor acetylhydrolase 2, cytoplasmic (EC 3.1.1.47) (Serine-dependent phospholipase A2) (SD-PLA2);Platelet-activating factor acetylhydrolase (EC 3.1.1.47)	Pafah2	384990000	461010000	361440000	325060000	382350000	187620000	206050000	169760000	157440000	139790000	214880000	158480000	0	25887000	0	75856000	0					lipid catabolic process [GO:0016042];negative regulation of apoptotic process [GO:0043066]	endoplasmic reticulum membrane [GO:0005789]	1-alkyl-2-acetylglycerophosphocholine esterase activity [GO:0003847]	FUNCTION: Has a marked selectivity for phospholipids with short acyl chains at the sn-2 position. May share a common physiologic function with the plasma-type enzyme (By similarity). {ECO:0000250|UniProtKB:P79106}.	3.1.1.47		Lipid-anchor {ECO:0000250|UniProtKB:P79106}. Endoplasmic reticulum membrane {ECO:0000250|UniProtKB:P79106};Lipid-anchor {ECO:0000250|UniProtKB:P79106}. Note=In resting cells, localizes to intracellular membranes and cytoplasm. Translocates from the cytoplasm to intracellular membranes upon oxidative stress. {ECO:0000250|UniProtKB:P79106}.;SUBCELLULAR LOCATION: Cytoplasm {ECO:0000250|UniProtKB:P79106}. Membrane {ECO:0000250|UniProtKB:P79106}	3	47.7	47.7	47.7	43.561	19	19	19	14	4	0	1	0	2	0	11	13	13	12	12	8	8	7	6	7	14	4	0	1	0	2	0	11	13	13	12	12	8	8	7	6	7	14	4	0	1	0	2	0	11	13	13	12	12	8	8	7	6	7	390	180200000	24958000	0	2354300	0	6481300	0	103970000	137260000	103660000	101920000	100360000	58651000	64114000	48122000	37434000	31236000
134	A0A0A6YY67;H7BX08;Q8C1B1;A0A0A6YXV8	Calmodulin-regulated spectrin-associated protein 2 (Calmodulin-regulated spectrin-associated protein 1-like protein 1);Calmodulin-regulated spectrin-associated protein 2 (Fragment);Calmodulin-regulated spectrin-associated protein 2;Calmodulin-regulated spectrin-associated protein 2	Camsap2	0	0	0	0	0	0	0	0	0	0	214730000	51403000	0	0	46453000	25052000	17587000					axon development [GO:0061564];cytoplasmic microtubule organization [GO:0031122];microtubule cytoskeleton organization [GO:0000226];negative regulation of microtubule depolymerization [GO:0007026];neuron projection development [GO:0031175];regulation of dendrite development [GO:0050773];regulation of Golgi organization [GO:1903358];regulation of microtubule polymerization [GO:0031113];regulation of organelle organization [GO:0033043]	centrosome [GO:0005813];cytosol [GO:0005829];Golgi apparatus [GO:0005794];microtubule [GO:0005874];microtubule end [GO:1990752];microtubule minus-end [GO:0036449]	calmodulin binding [GO:0005516];microtubule binding [GO:0008017];microtubule minus-end binding [GO:0051011];spectrin binding [GO:0030507]	FUNCTION: Key microtubule-organizing protein that specifically binds the minus-end of non-centrosomal microtubules and regulates their dynamics and organization (PubMed:23169647). Specifically recognizes growing microtubule minus-ends and autonomously decorates and stabilizes microtubule lattice formed by microtubule minus-end polymerization (By similarity). Acts on free microtubule minus-ends that are not capped by microtubule-nucleating proteins or other factors and protects microtubule minus-ends from depolymerization (By similarity). In addition, it also reduces the velocity of microtubule polymerization (By similarity). Through the microtubule cytoskeleton, also regulates the organization of cellular organelles including the Golgi and the early endosomes (By similarity). Essential for the tethering, but not for nucleation of non-centrosomal microtubules at the Golgi: together with Golgi-associated proteins AKAP9 and PDE4DIP, required to tether non-centrosomal minus-end microtubules to the Golgi, an important step for polarized cell movement (By similarity). Also acts as a regulator of neuronal polarity and development: localizes to non-centrosomal microtubule minus-ends in neurons and stabilizes non-centrosomal microtubules, which is required for neuronal polarity, axon specification and dendritic branch formation (By similarity). Through the microtubule cytoskeleton, regulates the autophagosome transport (By similarity). {ECO:0000250|UniProtKB:Q08AD1}.			SUBCELLULAR LOCATION: Cytoplasm, cytoskeleton {ECO:0000250|UniProtKB:Q08AD1}. Golgi apparatus {ECO:0000250|UniProtKB:Q08AD1}. Note=Associated with the minus-end of microtubules and also detected at the centrosomes. Decorates the minus-end of microtubules by decreasing the rate of tubulin incorporation and remaining bound. The length of CAMSAP2-decorated stretches on the minus-end of microtubules is dependent on MAPRE1/EB1 and MAPRE3/EB3, which promote elongation of CAMSAP2-decorated microtubule stretches. Recruited to the Golgi apparatus by AKAP9 and PDE4DIP isoform 2/MMG8/SMYLE. In neurons, localizes to the minus-end of microtubules in axon and dendrites. {ECO:0000250|UniProtKB:Q08AD1}.	4	21.2	21.2	21.2	165.69	26	26	26	21	3	0	0	1	1	2	0	0	0	0	0	0	0	0	0	0	21	3	0	0	1	1	2	0	0	0	0	0	0	0	0	0	0	21	3	0	0	1	1	2	0	0	0	0	0	0	0	0	0	0	1472	208210000	6948800	0	0	1603500	1348200	2077500	0	0	0	0	0	0	0	0	0	0
4770	Q6PGL7;A0A0N4SV74;A0A0N4SUJ0	WASH complex subunit 2;WASH complex subunit 2 (Fragment);WASH complex subunit 2 (Fragment)	Washc2	0	0	0	0	0	0	12042000	0	0	0	214660000	0	26597000	11722000	7839900	0	0					protein localization to endosome [GO:0036010];protein transport [GO:0015031];retrograde transport, endosome to Golgi [GO:0042147]	cytosol [GO:0005829];early endosome [GO:0005769];early endosome membrane [GO:0031901];endosome [GO:0005768];intracellular membrane-bounded organelle [GO:0043231];nucleolus [GO:0005730];plasma membrane [GO:0005886];WASH complex [GO:0071203]	phosphatidylinositol-3,4,5-trisphosphate binding [GO:0005547];phosphatidylinositol-3,4-bisphosphate binding [GO:0043325];phosphatidylinositol-3,5-bisphosphate binding [GO:0080025];phosphatidylinositol-3-phosphate binding [GO:0032266];phosphatidylinositol-4,5-bisphosphate binding [GO:0005546];phosphatidylinositol-4-phosphate binding [GO:0070273];phosphatidylinositol-5-phosphate binding [GO:0010314];retromer complex binding [GO:1905394]	FUNCTION: Acts at least in part as component of the WASH core complex whose assembly at the surface of endosomes inhibits WASH nucleation-promoting factor (NPF) activity in recruiting and activating the Arp2/3 complex to induce actin polymerization and is involved in the fission of tubules that serve as transport intermediates during endosome sorting. Mediates the recruitment of the WASH core complex to endosome membranes via binding to phospholipids and VPS35 of the retromer CSC. Mediates the recruitment of the F-actin-capping protein dimer to the WASH core complex probably promoting localized F-actin polymerization needed for vesicle scission. Via its C-terminus binds various phospholipids, most strongly phosphatidylinositol 4-phosphate (PtdIns-(4)P), phosphatidylinositol 5-phosphate (PtdIns-(5)P) and phosphatidylinositol 3,5-bisphosphate (PtdIns-(3,5)P2). Involved in the endosome-to-plasma membrane trafficking and recycling of SNX27-retromer-dependent cargo proteins, such as GLUT1. Required for the association of DNAJC13, ENTR1, ANKRD50 with retromer CSC subunit VPS35. Required for the endosomal recruitment of CCC and retriever complexes subunits COMMD1 and CCDC93 as well as the retrievere complex subunit VPS35L. {ECO:0000250|UniProtKB:Q9Y4E1}.			SUBCELLULAR LOCATION: Early endosome membrane {ECO:0000250|UniProtKB:Q9Y4E1}. Cell membrane {ECO:0000250|UniProtKB:Q9Y4E1}.	3	28.8	28.8	28.8	145.31	23	23	23	22	2	1	1	1	0	1	0	0	0	0	0	0	1	0	0	0	22	2	1	1	1	0	1	0	0	0	0	0	0	1	0	0	0	22	2	1	1	1	0	1	0	0	0	0	0	0	1	0	0	0	1334	137810000	5624300	4685200	4099000	2505400	0	2831500	0	0	0	0	0	0	4241200	0	0	0
6006	Q8VDZ4	Palmitoyltransferase ZDHHC5 (EC 2.3.1.225) (Zinc finger DHHC domain-containing protein 5) (DHHC-5)	Zdhhc5	33040000	26139000	65887000	43209000	22820000	41494000	61656000	26327000	52202000	59870000	214590000	54594000	53834000	72451000	61332000	50699000	64644000					protein palmitoylation [GO:0018345]	dendrite [GO:0030425];integral component of membrane [GO:0016021];plasma membrane [GO:0005886]	palmitoyltransferase activity [GO:0016409];protein-cysteine S-palmitoyltransferase activity [GO:0019706]	FUNCTION: Palmitoyl acyltransferase for the G-protein coupled receptor SSTR5 and for FLOT2. {ECO:0000269|PubMed:21820437, ECO:0000269|PubMed:22081607}.	2.3.1.225		Multi-pass membrane protein {ECO:0000305}.;SUBCELLULAR LOCATION: Cell membrane {ECO:0000269|PubMed:21820437}. Membrane {ECO:0000305}	1	31.2	31.2	31.2	77.5	14	14	14	13	5	2	2	2	4	2	1	2	1	3	2	1	2	2	3	1	13	5	2	2	2	4	2	1	2	1	3	2	1	2	2	3	1	13	5	2	2	2	4	2	1	2	1	3	2	1	2	2	3	1	715	244480000	28585000	7898600	9932100	10501000	21636000	11631000	5279500	10768000	8507400	13653000	7801200	7513700	10783000	7590800	17323000	8443500
1383	D3YTS3;Q68FD9	UPF0606 protein KIAA1549;RIKEN cDNA D630045J12 gene	Kiaa1549	0	0	0	0	0	0	0	0	0	0	214580000	92287000	109510000	38966000	80784000	93899000	97341000						integral component of membrane [GO:0016021]					Multi-pass membrane protein {ECO:0000305}.;SUBCELLULAR LOCATION: Membrane {ECO:0000305}	2	18.2	18.2	18.2	193.99	25	25	25	18	8	4	2	6	9	5	0	0	0	0	0	0	0	0	0	0	18	8	4	2	6	9	5	0	0	0	0	0	0	0	0	0	0	18	8	4	2	6	9	5	0	0	0	0	0	0	0	0	0	0	1799	305200000	23121000	16812000	2481500	20912000	33825000	19947000	0	0	0	0	0	0	0	0	0	0
837	A0A494BAJ6;Q9WUL7	ADP-ribosylation factor-like protein 3;ADP-ribosylation factor-like protein 3	Arl3	48047000	0	21722000	57349000	43646000	0	0	28809000	31890000	29752000	214560000	66466000	44561000	66165000	67955000	94836000	100150000					cilium assembly [GO:0060271];Golgi to plasma membrane transport [GO:0006893];intraciliary transport [GO:0042073];kidney development [GO:0001822];mitotic cytokinesis [GO:0000281];photoreceptor cell development [GO:0042461];post-Golgi vesicle-mediated transport [GO:0006892];protein localization to ciliary membrane [GO:1903441];protein localization to cilium [GO:0061512];small GTPase mediated signal transduction [GO:0007264];smoothened signaling pathway [GO:0007224]	axoneme [GO:0005930];centrosome [GO:0005813];ciliary basal body [GO:0036064];ciliary transition zone [GO:0035869];cilium [GO:0005929];cytoplasm [GO:0005737];cytoplasmic microtubule [GO:0005881];Golgi apparatus [GO:0005794];Golgi membrane [GO:0000139];microtubule cytoskeleton [GO:0015630];midbody [GO:0030496];nucleus [GO:0005634];photoreceptor connecting cilium [GO:0032391];spindle microtubule [GO:0005876]	GDP binding [GO:0019003];GTP binding [GO:0005525];GTPase activating protein binding [GO:0032794];GTPase activity [GO:0003924];magnesium ion binding [GO:0000287];microtubule binding [GO:0008017]	FUNCTION: Small GTP-binding protein which cycles between an inactive GDP-bound and an active GTP-bound form, and the rate of cycling is regulated by guanine nucleotide exchange factors (GEF) and GTPase-activating proteins (GAP) (PubMed:18376416). Required for normal cytokinesis and cilia signaling. Required for targeting proteins to the cilium, including myristoylated NPHP3 and prenylated INPP5E. Targets NPHP3 to the ciliary membrane by releasing myristoylated NPHP3 from UNC119B cargo adapter into the cilium (By similarity). Requires assistance from GTPase-activating proteins (GAPs) like RP2 and PDE6D, in order to cycle between inactive GDP-bound and active GTP-bound forms (PubMed:15979089). Required for PKD1:PKD2 complex targeting from the trans-Golgi network to the cilium (PubMed:25405894). {ECO:0000250|UniProtKB:P36405, ECO:0000269|PubMed:15979089, ECO:0000269|PubMed:18376416, ECO:0000269|PubMed:25405894}.			Cytoplasmic side. Cytoplasm, cytoskeleton, spindle. Nucleus. Cytoplasm, cytoskeleton, microtubule organizing center, centrosome {ECO:0000250}. Cytoplasm {ECO:0000250}. Cell projection, cilium {ECO:0000250|UniProtKB:P36405}. Note=Detected predominantly in the photoreceptor connecting cilium. Centrosome-associated throughout the cell cycle. Not detected to interphase microtubules (By similarity). Present on the mitotic spindle. {ECO:0000250}.;Peripheral membrane protein;SUBCELLULAR LOCATION: Golgi apparatus membrane	2	62.8	62.8	62.8	20.227	9	9	9	7	5	2	4	3	4	5	2	0	1	1	1	0	0	1	1	1	7	5	2	4	3	4	5	2	0	1	1	1	0	0	1	1	1	7	5	2	4	3	4	5	2	0	1	1	1	0	0	1	1	1	180	198930000	27385000	7253300	17888000	18021000	28990000	29215000	7308900	0	1865800	5224600	3919000	0	0	1842000	3541400	2744000
3378	P57016	Ladinin-1 (Lad-1) (Linear IgA disease antigen homolog) (LADA)	Lad1	143590000	98764000	136380000	152930000	164440000	170230000	267580000	341620000	286530000	463130000	214550000	141450000	138890000	148360000	143480000	130450000	79477000						actin cytoskeleton [GO:0015629];basement membrane [GO:0005604]	structural molecule activity [GO:0005198]	FUNCTION: Anchoring filament protein which is a component of the basement membrane zone. {ECO:0000269|PubMed:9119369}.			SUBCELLULAR LOCATION: Secreted, extracellular space, extracellular matrix, basement membrane {ECO:0000269|PubMed:9119369}.	1	40.9	40.9	39.8	58.863	20	20	19	14	7	3	3	3	3	2	9	7	6	11	9	8	13	13	11	13	14	7	3	3	3	3	2	9	7	6	11	9	8	13	13	11	13	14	7	3	3	3	3	2	8	6	5	10	8	7	12	12	10	12	528	220520000	37809000	21097000	21190000	29584000	16554000	8802500	54015000	25935000	28977000	59405000	41757000	51921000	80524000	112280000	85903000	121960000
3165	P40336	Vacuolar protein sorting-associated protein 26A (H<beta>58 protein) (H beta 58) (Vesicle protein sorting 26A) (mVPS26)	Vps26a	29152000	20402000	28192000	27989000	24796000	24166000	0	28311000	0	33738000	214180000	0	39626000	42007000	0	0	0					intracellular protein transport [GO:0006886];retrograde transport, endosome to Golgi [GO:0042147];retrograde transport, endosome to plasma membrane [GO:1990126]	cytosol [GO:0005829];early endosome [GO:0005769];endosome [GO:0005768];endosome membrane [GO:0010008];lysosome [GO:0005764];retromer complex [GO:0030904];retromer, cargo-selective complex [GO:0030906];tubular endosome [GO:0097422];vesicle [GO:0031982]		FUNCTION: Acts as component of the retromer cargo-selective complex (CSC). The CSC is believed to be the core functional component of retromer or respective retromer complex variants acting to prevent missorting of selected transmembrane cargo proteins into the lysosomal degradation pathway. The recruitment of the CSC to the endosomal membrane involves RAB7A and SNX3.The SNX-BAR retromer mediates retrograde transport of cargo proteins from endosomes to the trans-Golgi network (TGN) and is involved in endosome-to-plasma membrane transport for cargo protein recycling. The SNX3-retromer mediates the retrograde endosome-to-TGN transport of WLS distinct from the SNX-BAR retromer pathway. The SNX27-retromer is believed to be involved in endosome-to-plasma membrane trafficking and recycling of a broad spectrum of cargo proteins. The CSC complex seems to act as recruitment hub for other proteins, such as the WASH complex and TBC1D5 (By similarity). Required for retrograde transport of lysosomal enzyme receptor IGF2R (PubMed:15078902). Required to regulate transcytosis of the polymeric immunoglobulin receptor (pIgR-pIgA). Required for the endosomal localization of WASHC2 (indicative for the WASH complex). Required for the endosomal localization of TBC1D5. Mediates retromer cargo recognition of SORL1 and is involved in trafficking of SORL1 implicated in sorting and processing of APP (By similarity). Involved in retromer-independent lysosomal sorting of F2R. Involved in recycling of ADRB2 (By similarity). Acts redundantly with VSP26B in SNX-27 mediated endocytic recycling of SLC2A1/GLUT1. Enhances the affinity of SNX27 for PDZ-binding motifs in cargo proteins (PubMed:25136126). {ECO:0000250|UniProtKB:O75436, ECO:0000269|PubMed:15078902, ECO:0000269|PubMed:25136126}.			Peripheral membrane protein {ECO:0000269|PubMed:15078902}. Early endosome {ECO:0000269|PubMed:18088321, ECO:0000269|PubMed:21920005}. Note=Predominantly found in early not late endosomes. {ECO:0000269|PubMed:21920005}.;SUBCELLULAR LOCATION: Cytoplasm {ECO:0000269|PubMed:15078902}. Endosome membrane {ECO:0000269|PubMed:15078902}	3	45.9	43.1	43.1	38.113	13	11	11	9	1	1	1	0	0	0	1	1	1	1	1	1	0	1	1	1	9	1	1	1	0	0	0	1	1	1	1	1	1	0	1	1	1	9	1	1	1	0	0	0	1	1	1	1	1	1	0	1	1	1	327	215510000	2427300	7394000	7718600	0	0	0	6574000	5139400	5753200	5383200	5250100	5836000	0	6153300	1624300	6013900
109	A0A0A6YWR8;A0A0A6YW53;E9PVG7;P97820;B7ZNR9;F8VPL5	Mitogen-activated protein kinase kinase kinase kinase 4 (EC 2.7.11.1) (HPK/GCK-like kinase HGK) (MAPK/ERK kinase kinase kinase 4) (MEK kinase kinase 4) (MEKKK 4) (Nck-interacting kinase);Mitogen-activated protein kinase kinase kinase kinase 4;Mitogen-activated protein kinase kinase kinase kinase 4;Map4k4 protein (Mitogen-activated protein kinase kinase kinase kinase 4);Mitogen-activated protein kinase kinase kinase kinase 4;Mitogen-activated protein kinase kinase kinase kinase 4	Map4k4	0	0	0	0	0	0	0	0	0	0	213980000	20827000	0	0	0	0	22496000					activation of protein kinase activity [GO:0032147];intracellular signal transduction [GO:0035556];negative regulation of apoptotic process [GO:0043066];negative regulation of insulin secretion involved in cellular response to glucose stimulus [GO:0061179];negative regulation of neuron projection development [GO:0010977];negative regulation of neuron projection regeneration [GO:0070571];neuron projection morphogenesis [GO:0048812];positive regulation of adherens junction organization [GO:1903393];positive regulation of ARF protein signal transduction [GO:0032014];positive regulation of cell migration [GO:0030335];positive regulation of focal adhesion assembly [GO:0051894];positive regulation of GTPase activity [GO:0043547];positive regulation of JNK cascade [GO:0046330];positive regulation of keratinocyte migration [GO:0051549];protein phosphorylation [GO:0006468];regulation of JNK cascade [GO:0046328];signal transduction by protein phosphorylation [GO:0023014]	cytoplasm [GO:0005737];focal adhesion [GO:0005925]	ATP binding [GO:0005524];creatine kinase activity [GO:0004111];microtubule binding [GO:0008017];protein kinase activity [GO:0004672];protein serine/threonine kinase activity [GO:0004674]	FUNCTION: Serine/threonine kinase that may play a role in the response to environmental stress and cytokines such as TNF-alpha. Appears to act upstream of the JUN N-terminal pathway. Phosphorylates SMAD1 on Thr-322 (By similarity). {ECO:0000250, ECO:0000269|PubMed:10669731, ECO:0000269|PubMed:9135144}.	2.7.11.1		SUBCELLULAR LOCATION: Cytoplasm {ECO:0000250}.	10	34.1	23.6	4	140.81	37	21	4	32	9	3	4	4	6	5	0	0	0	0	0	0	0	0	0	0	18	1	0	0	0	0	1	0	0	0	0	0	0	0	0	0	0	4	0	0	0	0	0	0	0	0	0	0	0	0	0	0	0	0	1234	212810000	4378300	0	0	0	0	4095000	0	0	0	0	0	0	0	0	0	0
615	A0A1W2P7V0;Q8BH60;K3W4Q9	Golgi-associated PDZ and coiled-coil motif-containing protein (PDZ protein interacting specifically with TC10) (PIST);Golgi-associated PDZ and coiled-coil motif-containing protein (Fragment);Golgi-associated PDZ and coiled-coil motif-containing protein	Gopc	16041000	20052000	20103000	15615000	33550000	0	0	56495000	48510000	22174000	213980000	16196000	0	0	0	0	0					autophagy [GO:0006914];cytoplasmic sequestering of CFTR protein [GO:0043004];negative regulation of anion channel activity [GO:0010360];negative regulation of protein localization to cell surface [GO:2000009];protein homooligomerization [GO:0051260];protein transport [GO:0015031];spermatid nucleus differentiation [GO:0007289]	cell junction [GO:0030054];cytoplasm [GO:0005737];dendrite [GO:0030425];Golgi apparatus [GO:0005794];Golgi membrane [GO:0000139];membrane [GO:0016020];plasma membrane [GO:0005886];postsynaptic density [GO:0014069];postsynaptic membrane [GO:0045211];protein-containing complex [GO:0032991];synapse [GO:0045202];trans-Golgi network transport vesicle [GO:0030140]	frizzled binding [GO:0005109];GTPase regulator activity [GO:0030695];ion channel binding [GO:0044325];protein C-terminus binding [GO:0008022];protein homodimerization activity [GO:0042803];syntaxin binding [GO:0019905]	FUNCTION: Plays a role in intracellular protein trafficking and degradation. May regulate CFTR chloride currents and acid-induced ASIC3 currents by modulating cell surface expression of both channels. May also regulate the intracellular trafficking of the ADR1B receptor. May play a role in autophagy. Overexpression results in CFTR intracellular retention and degradation in the lysosomes. {ECO:0000269|PubMed:12149515, ECO:0000269|PubMed:12372286, ECO:0000269|PubMed:15317815}.			Peripheral membrane protein. Cell junction, synapse. Cell junction, synapse, Postsynapse, postsynaptic density. Cell projection, Neuron projection, dendrite. Note=Enriched in synaptosomal and postsynaptic densities (PSD) fractions. Expressed in cell bodies and dendrites of Purkinje cells. Localized at the trans-Golgi network (TGN) of spermatids and the medulla of round spermatides.;Peripheral membrane protein. Golgi apparatus, trans-Golgi network membrane;SUBCELLULAR LOCATION: Cytoplasm. Golgi apparatus membrane	4	42.9	42.9	42.9	44.672	12	12	12	9	1	0	1	0	0	0	3	2	2	2	3	2	2	4	4	3	9	1	0	1	0	0	0	3	2	2	2	3	2	2	4	4	3	9	1	0	1	0	0	0	3	2	2	2	3	2	2	4	4	3	403	93570000	2456000	0	3317300	0	0	0	9777500	6977000	4953600	2872700	14619000	7087600	7262200	15883000	11900000	8884800
7100	Q9DCC4	Pyrroline-5-carboxylate reductase 3 (P5C reductase 3) (P5CR 3) (EC 1.5.1.2) (Pyrroline-5-carboxylate reductase-like protein)	Pycr3	0	0	0	0	0	0	0	0	0	0	213700000	39311000	39420000	26884000	0	34066000	36395000					cytidine deamination [GO:0009972];L-proline biosynthetic process [GO:0055129]	cytosol [GO:0005829]	cytidine deaminase activity [GO:0004126];identical protein binding [GO:0042802];pyrroline-5-carboxylate reductase activity [GO:0004735]	both are converted to pyrroline-5-carboxylate (P5C), and then to proline via pyrroline-5-carboxylate reductases (PYCRs). PYCRL is exclusively linked to the conversion of ornithine to proline. {ECO:0000250|UniProtKB:Q53H96}.;FUNCTION: Enzyme that catalyzes the last step in proline biosynthesis. Proline is synthesized from either glutamate or ornithine	1.5.1.2	L-proline biosynthesis;L-proline from L-glutamate 5-semialdehyde: step 1/1. {ECO:0000250|UniProtKB:Q53H96}.;PATHWAY: Amino-acid biosynthesis	SUBCELLULAR LOCATION: Cytoplasm {ECO:0000250|UniProtKB:Q53H96}.	1	40.5	40.5	40.5	28.721	9	9	9	9	1	2	1	0	2	1	0	0	0	0	0	0	0	0	0	0	9	1	2	1	0	2	1	0	0	0	0	0	0	0	0	0	0	9	1	2	1	0	2	1	0	0	0	0	0	0	0	0	0	0	274	222980000	9594400	13443000	6703300	0	12019000	6798300	0	0	0	0	0	0	0	0	0	0
3474	P61924;Q8R3M1;A0A2R8VJV3	Coatomer subunit zeta-1 (Zeta-1-coat protein) (Zeta-1 COP);Coatomer subunit zeta-1 (Copz1 protein);Coatomer subunit zeta-1	Copz1	114350000	127900000	105010000	115930000	164150000	147100000	198450000	136720000	155650000	143220000	213640000	129590000	78242000	129740000	141000000	123120000	76891000					intracellular protein transport [GO:0006886];intra-Golgi vesicle-mediated transport [GO:0006891];retrograde vesicle-mediated transport, Golgi to endoplasmic reticulum [GO:0006890];toxin transport [GO:1901998]	COPI vesicle coat [GO:0030126];Golgi membrane [GO:0000139]		FUNCTION: The coatomer is a cytosolic protein complex that binds to dilysine motifs and reversibly associates with Golgi non-clathrin-coated vesicles, which further mediate biosynthetic protein transport from the ER, via the Golgi up to the trans Golgi network. Coatomer complex is required for budding from Golgi membranes, and is essential for the retrograde Golgi-to-ER transport of dilysine-tagged proteins. In mammals, the coatomer can only be recruited by membranes associated to ADP-ribosylation factors (ARFs), which are small GTP-binding proteins;FUNCTION: The zeta subunit may be involved in regulating the coat assembly and, hence, the rate of biosynthetic protein transport due to its association-dissociation properties with the coatomer complex. {ECO:0000250}.;the complex also influences the Golgi structural integrity, as well as the processing, activity, and endocytic recycling of LDL receptors (By similarity). {ECO:0000250}.			Cytoplasmic side {ECO:0000250}. Cytoplasmic vesicle, COPI-coated vesicle membrane {ECO:0000250};Cytoplasmic side {ECO:0000250}. Note=The coatomer is cytoplasmic or polymerized on the cytoplasmic side of the Golgi, as well as on the vesicles/buds originating from it. {ECO:0000250}.;Peripheral membrane protein {ECO:0000250};SUBCELLULAR LOCATION: Cytoplasm {ECO:0000250}. Golgi apparatus membrane {ECO:0000250}	3	47.5	47.5	47.5	20.198	7	7	7	4	5	1	2	2	2	2	4	3	4	2	4	4	4	2	3	4	4	5	1	2	2	2	2	4	3	4	2	4	4	4	2	3	4	4	5	1	2	2	2	2	4	3	4	2	4	4	4	2	3	4	177	234230000	64307000	8619000	28824000	33107000	24479000	12458000	46797000	50322000	38705000	26027000	50271000	63131000	70761000	25756000	38360000	30936000
2603	O70310	Glycylpeptide N-tetradecanoyltransferase 1 (EC 2.3.1.97) (Myristoyl-CoA:protein N-myristoyltransferase 1) (NMT 1) (Type I N-myristoyltransferase) (Peptide N-myristoyltransferase 1)	Nmt1	70487000	51247000	51686000	35957000	57702000	55420000	134770000	69780000	38957000	64285000	213620000	64542000	75837000	59339000	58599000	60436000	63295000					cellular ketone metabolic process [GO:0042180];in utero embryonic development [GO:0001701];N-terminal peptidyl-glycine N-myristoylation [GO:0018008];N-terminal protein myristoylation [GO:0006499]	cytoplasm [GO:0005737];cytosol [GO:0005829];extrinsic component of membrane [GO:0019898];plasma membrane [GO:0005886]	glycylpeptide N-tetradecanoyltransferase activity [GO:0004379];myristoyltransferase activity [GO:0019107]	FUNCTION: Adds a myristoyl group to the N-terminal glycine residue of certain cellular and viral proteins. Required for normal embryogenesis. {ECO:0000269|PubMed:15753093}.	2.3.1.97		Peripheral membrane protein {ECO:0000250|UniProtKB:P30419}. Note=Copurifies with ribosomes. {ECO:0000250|UniProtKB:P30419}.;SUBCELLULAR LOCATION: Cytoplasm {ECO:0000250|UniProtKB:P30419}. Cytoplasm, cytosol {ECO:0000250|UniProtKB:P30419}. Membrane {ECO:0000250|UniProtKB:P30419}	1	33.7	33.7	29.4	56.888	13	13	11	12	6	2	4	3	2	2	5	5	3	4	5	2	5	4	3	2	12	6	2	4	3	2	2	5	5	3	4	5	2	5	4	3	2	10	5	1	3	2	2	1	4	4	2	3	4	2	4	4	2	2	496	231430000	37533000	11587000	11849000	10468000	8841600	8658400	28619000	20629000	10562000	14384000	27241000	23331000	46493000	31104000	18587000	14906000
7060	Q9DBK0	Acetyl-coenzyme A thioesterase (EC 3.1.2.1) (Acyl-CoA thioester hydrolase 12) (Acyl-coenzyme A thioesterase 12) (Acyl-CoA thioesterase 12) (Cytoplasmic acetyl-CoA hydrolase 1) (CACH-1) (mCACH-1)	Acot12	631830000	805510000	160380000	153810000	118740000	34973000	8178700	11565000	7783700	96851000	213340000	69692000	19685000	0	0	0	98514000					acetyl-CoA metabolic process [GO:0006084];acyl-CoA metabolic process [GO:0006637];fatty acid metabolic process [GO:0006631];protein homotetramerization [GO:0051289]	cytosol [GO:0005829]	acetyl-CoA hydrolase activity [GO:0003986];acyl-CoA hydrolase activity [GO:0047617];ATP binding [GO:0005524];carboxylic ester hydrolase activity [GO:0052689];fatty-acyl-CoA binding [GO:0000062];lipid binding [GO:0008289];long-chain fatty acyl-CoA binding [GO:0036042];protein homodimerization activity [GO:0042803]	FUNCTION: Acyl-CoA thioesterases are a group of enzymes that catalyze the hydrolysis of acyl-CoAs to the free fatty acid and coenzyme A (CoASH), providing the potential to regulate intracellular levels of acyl-CoAs, free fatty acids and CoASH. Acyl-coenzyme A thioesterase 12/ACOT12 preferentially hydrolyzes acetyl-CoA. {ECO:0000250|UniProtKB:Q8WYK0}.	3.1.2.1	fatty acid metabolism. {ECO:0000250|UniProtKB:Q8WYK0}.;PATHWAY: Lipid metabolism	SUBCELLULAR LOCATION: Cytoplasm, cytosol {ECO:0000250|UniProtKB:Q8WYK0}.	1	35.1	35.1	35.1	61.761	19	19	19	14	3	1	0	0	0	1	11	12	7	8	7	3	2	1	2	3	14	3	1	0	0	0	1	11	12	7	8	7	3	2	1	2	3	14	3	1	0	0	0	1	11	12	7	8	7	3	2	1	2	3	556	220040000	15612000	3369700	0	0	0	8480500	170970000	238480000	51548000	49367000	30462000	12674000	3748700	4116400	2493800	20169000
4957	Q80U78;E9Q6M7;Q3TTW5	Pumilio homolog 1;Pumilio homolog 1;Pumilio homolog 1	Pum1	0	53688000	0	0	80957000	0	73708000	99370000	0	0	213290000	75891000	68074000	88763000	69557000	90858000	76117000					adult locomotory behavior [GO:0008344];mRNA destabilization [GO:0061157];positive regulation of gene silencing by miRNA [GO:2000637];positive regulation of RIG-I signaling pathway [GO:1900246];posttranscriptional gene silencing [GO:0016441];posttranscriptional regulation of gene expression [GO:0010608];production of miRNAs involved in gene silencing by miRNA [GO:0035196];regulation of cell cycle [GO:0051726];regulation of chromosome segregation [GO:0051983];regulation of mRNA stability [GO:0043488];spermatogenesis [GO:0007283];stem cell differentiation [GO:0048863]	cytoplasm [GO:0005737];cytoplasmic stress granule [GO:0010494];cytosol [GO:0005829];nuclear speck [GO:0016607];nucleoplasm [GO:0005654];nucleus [GO:0005634];P-body [GO:0000932]	miRNA binding [GO:0035198];mRNA 3'-UTR binding [GO:0003730];RNA binding [GO:0003723]	FUNCTION: Sequence-specific RNA-binding protein that acts as a post-transcriptional repressor by binding the 3'-UTR of mRNA targets. Binds to an RNA consensus sequence, the Pumilio Response Element (PRE), 5'-UGUANAUA-3', that is related to the Nanos Response Element (NRE). Mediates post-transcriptional repression of transcripts via different mechanisms: acts via direct recruitment of the CCR4-POP2-NOT deadenylase leading to translational inhibition and mRNA degradation. Also mediates deadenylation-independent repression by promoting accessibility of miRNAs. Following growth factor stimulation, phosphorylated and binds to the 3'-UTR of CDKN1B/p27 mRNA, inducing a local conformational change that exposes miRNA-binding sites, promoting association of miR-221 and miR-222, efficient suppression of CDKN1B/p27 expression, and rapid entry to the cell cycle (By similarity). Acts as a post-transcriptional repressor of E2F3 mRNAs by binding to its 3'-UTR and facilitating miRNA regulation (By similarity). Represses a program of genes necessary to maintain genomic stability such as key mitotic, DNA repair and DNA replication factors. Its ability to repress those target mRNAs is regulated by the lncRNA NORAD (non-coding RNA activated by DNA damage) which, due to its high abundance and multitude of PUMILIO binding sites, is able to sequester a significant fraction of PUM1 and PUM2 in the cytoplasm (By similarity). Involved in neuronal functions by regulating ATXN1 mRNA levels: acts by binding to the 3'-UTR of ATXN1 transcripts, leading to their down-regulation independently of the miRNA machinery (PubMed:25768905). In testis, acts as a post-transcriptional regulator of spermatogenesis by binding to the 3'-UTR of mRNAs coding for regulators of p53/TP53 (PubMed:22342750). Involved in embryonic stem cell renewal by facilitating the exit from the ground state: acts by targeting mRNAs coding for naive pluripotency transcription factors and accelerates their down-regulation at the onset of differentiation (PubMed:24412312). Binds specifically to miRNA MIR199A precursor, with PUM2, regulates miRNA MIR199A expression at a postranscriptional level (By similarity). {ECO:0000250|UniProtKB:Q14671, ECO:0000269|PubMed:22342750, ECO:0000269|PubMed:24412312, ECO:0000269|PubMed:25768905}.			SUBCELLULAR LOCATION: Cytoplasm {ECO:0000269|PubMed:22342750}. Cytoplasm, P-body {ECO:0000250|UniProtKB:Q14671}. Cytoplasmic granule {ECO:0000250|UniProtKB:Q14671}.	4	14.3	14.3	11.9	126.62	12	12	9	12	1	1	1	1	1	1	0	1	0	0	1	0	1	1	0	0	12	1	1	1	1	1	1	0	1	0	0	1	0	1	1	0	0	9	1	1	1	1	1	1	0	1	0	0	1	0	1	1	0	0	1189	258610000	20465000	16687000	21304000	18763000	22012000	17325000	0	16091000	0	0	20162000	0	17681000	25206000	0	0
130	D3YX12;A0A0A6YXR0;Q8BGS7;D3Z5Y5	Choline/ethanolaminephosphotransferase 1 (mCEPT1) (EC 2.7.8.1) (EC 2.7.8.2);Choline/ethanolaminephosphotransferase 1 (Fragment);Choline/ethanolaminephosphotransferase 1 (Fragment);Choline/ethanolaminephosphotransferase 1 (Fragment)	Cept1	93005000	108280000	133400000	109770000	98660000	93584000	96249000	85269000	82335000	81718000	212990000	85590000	81545000	82763000	85250000	75577000	83742000					phosphatidylcholine biosynthetic process [GO:0006656];phosphatidylethanolamine biosynthetic process [GO:0006646];phospholipid biosynthetic process [GO:0008654]	endoplasmic reticulum membrane [GO:0005789];Golgi apparatus [GO:0005794];integral component of membrane [GO:0016021];nuclear membrane [GO:0031965]	diacylglycerol cholinephosphotransferase activity [GO:0004142];ethanolaminephosphotransferase activity [GO:0004307];metal ion binding [GO:0046872];phosphotransferase activity, for other substituted phosphate groups [GO:0016780]	FUNCTION: Catalyzes both phosphatidylcholine and phosphatidylethanolamine biosynthesis from CDP-choline and CDP-ethanolamine, respectively. Involved in protein-dependent process of phospholipid transport to distribute phosphatidyl choline to the lumenal surface. Has a higher cholinephosphotransferase activity than ethanolaminephosphotransferase activity (By similarity). {ECO:0000250}.	2.7.8.1;2.7.8.2	PATHWAY: Phospholipid metabolism;phosphatidylcholine biosynthesis;phosphatidylcholine from phosphocholine: step 2/2.;phosphatidylethanolamine biosynthesis;phosphatidylethanolamine from ethanolamine: step 3/3.	Multi-pass membrane protein {ECO:0000250}.;Multi-pass membrane protein {ECO:0000250}. Nucleus membrane {ECO:0000250};SUBCELLULAR LOCATION: Endoplasmic reticulum membrane {ECO:0000250}	4	27	27	27	19.762	5	5	5	5	3	3	3	3	3	2	3	3	3	2	3	3	3	3	3	4	5	3	3	3	3	3	2	3	3	3	2	3	3	3	3	3	4	5	3	3	3	3	3	2	3	3	3	2	3	3	3	3	3	4	178	228500000	30575000	20860000	22942000	23781000	20191000	20435000	16895000	35054000	37539000	21824000	29963000	31112000	27029000	26697000	25390000	32233000
7904	S4R2K0	Peptide deformylase (EC 3.5.1.88)	Pdf	45444000	32065000	31751000	47968000	29334000	39779000	60234000	39731000	50029000	34878000	212990000	28974000	0	0	32521000	22040000	0	YES	peptide deformylase (mitochondrial)	cerebrum, heart, skeletalmuscle, adipose, largeintestine, placenta, testis	APEX_matrix, targetP signal, Rickettsial homolog, mito protein domain+, coexpression, MS/MS	N-terminal protein amino acid modification [GO:0031365];peptidyl-methionine modification [GO:0018206];positive regulation of cell population proliferation [GO:0008284];translation [GO:0006412]	mitochondrion [GO:0005739]	metal ion binding [GO:0046872];peptide deformylase activity [GO:0042586]	FUNCTION: Removes the formyl group from the N-terminal Met of newly synthesized proteins. {ECO:0000256|RuleBase:RU362111}.	3.5.1.88			2	63.6	63.6	63.6	25.779	10	10	10	8	2	0	0	2	1	0	2	2	3	2	4	4	4	2	6	3	8	2	0	0	2	1	0	2	2	3	2	4	4	4	2	6	3	8	2	0	0	2	1	0	2	2	3	2	4	4	4	2	6	3	231	164490000	11922000	0	0	9403200	2681900	0	7729400	6044200	11593000	8393000	9473300	34301000	17355000	10054000	27462000	11690000
5520	Q8C8N2;A0A0N4SVJ6	Protein SCAI (Suppressor of cancer cell invasion protein);Protein SCAI	Scai	0	0	0	0	0	0	0	0	0	0	212800000	123730000	134670000	95224000	156820000	146240000	171030000					negative regulation of cell migration [GO:0030336];negative regulation of Rho protein signal transduction [GO:0035024];transcription, DNA-templated [GO:0006351]	cytoplasm [GO:0005737];integral component of membrane [GO:0016021];nuclear membrane [GO:0031965];nucleus [GO:0005634]	transcription corepressor activity [GO:0003714]	FUNCTION: Tumor suppressor which functions to suppress MRTFA-induced SRF transcriptional activity. May function in the RHOA-DIAPH1 signal transduction pathway and regulate cell migration through transcriptional regulation of ITGB1. {ECO:0000269|PubMed:19350017}.			Single-pass membrane protein {ECO:0000305}. Nucleus {ECO:0000269|PubMed:19350017}. Cytoplasm {ECO:0000269|PubMed:19350017}. Note=Nuclear localization is required for inhibition of MRTFA.;SUBCELLULAR LOCATION: Membrane {ECO:0000305}	3	39.1	39.1	37.3	70.274	24	24	23	17	5	1	2	5	4	6	0	0	0	0	0	0	0	0	0	0	17	5	1	2	5	4	6	0	0	0	0	0	0	0	0	0	0	16	4	1	2	4	3	5	0	0	0	0	0	0	0	0	0	0	606	341320000	35018000	11488000	9959800	44779000	33667000	39562000	0	0	0	0	0	0	0	0	0	0
7261	Q9JHJ3;H9H9R4;H3BKY1	Glycosylated lysosomal membrane protein (Lysosomal protein NCU-G1);Glycosylated lysosomal membrane protein;Glycosylated lysosomal membrane protein	Glmp	276110000	173080000	129330000	262970000	161200000	138970000	112640000	102950000	143430000	138700000	212800000	63027000	73506000	111570000	75784000	115500000	105100000					positive regulation of transcription by RNA polymerase II [GO:0045944]	cytosol [GO:0005829];integral component of membrane [GO:0016021];lysosomal membrane [GO:0005765];lysosome [GO:0005764];nucleus [GO:0005634]	DNA-binding transcription factor activity [GO:0003700];transcription regulatory region DNA binding [GO:0044212]				Single-pass type I membrane protein {ECO:0000269|PubMed:19489740}.;SUBCELLULAR LOCATION: Lysosome membrane {ECO:0000269|PubMed:19489740}	4	16.8	16.8	16.8	43.803	5	5	5	4	2	1	1	1	2	2	2	2	2	2	2	2	3	2	2	3	4	2	1	1	1	2	2	2	2	2	2	2	2	3	2	2	3	4	2	1	1	1	2	2	2	2	2	2	2	2	3	2	2	3	404	222210000	23852000	17818000	17741000	13465000	26716000	22824000	73554000	58645000	32568000	76941000	42180000	42607000	26121000	24675000	32849000	32861000
5841	Q8R1F1	Protein Niban 2 (Meg-3) (Niban-like protein 1) (Protein FAM129B)	Niban2	39011000	19004000	11278000	33057000	22556000	39199000	48430000	53703000	50707000	53172000	212280000	18889000	0	0	0	0	0					gonadotropin secretion [GO:0032274];negative regulation of apoptotic process [GO:0043066];negative regulation of cell population proliferation [GO:0008285];negative regulation of DNA biosynthetic process [GO:2000279];negative regulation of transcription, DNA-templated [GO:0045892];positive regulation of transcription regulatory region DNA binding [GO:2000679];positive regulation of transcription, DNA-templated [GO:0045893]	adherens junction [GO:0005912];cytoplasm [GO:0005737];cytosol [GO:0005829];nucleoplasm [GO:0005654];plasma membrane [GO:0005886]	transcription coactivator activity [GO:0003713]	FUNCTION: May play a role in apoptosis suppression. {ECO:0000250}.			Lipid-anchor {ECO:0000250|UniProtKB:Q96TA1}. Note=In exponentially growing cells, exclusively cytoplasmic. Cell membrane localization is observed when cells reach confluency and during telophase (By similarity). Phosphorylation may play a role in relocalization to the membrane (By similarity). {ECO:0000250}.;SUBCELLULAR LOCATION: Cytoplasm, cytosol {ECO:0000269|PubMed:21148485}. Cell junction, adherens junction {ECO:0000250}. Membrane {ECO:0000250|UniProtKB:Q96TA1}	2	34.4	34.4	34.4	84.818	21	21	21	17	2	0	0	0	0	0	2	3	2	2	4	3	5	5	4	3	17	2	0	0	0	0	0	2	3	2	2	4	3	5	5	4	3	17	2	0	0	0	0	0	2	3	2	2	4	3	5	5	4	3	749	186820000	5210200	0	0	0	0	0	5752100	10178000	4286000	7760400	9781300	9526900	17057000	23703000	17363000	11732000
7518	Q9R155	Pendrin (Sodium-independent chloride/iodide transporter) (Solute carrier family 26 member 4)	Slc26a4	93939000	66726000	77685000	77275000	76823000	108380000	146320000	135560000	181480000	113160000	212220000	58098000	0	0	0	0	84479000					animal organ morphogenesis [GO:0009887];inorganic anion transport [GO:0015698];regulation of pH [GO:0006885];regulation of protein localization [GO:0032880]	apical plasma membrane [GO:0016324];brush border membrane [GO:0031526];extracellular exosome [GO:0070062];integral component of plasma membrane [GO:0005887];membrane [GO:0016020]	anion transmembrane transporter activity [GO:0008509];anion:anion antiporter activity [GO:0015301];bicarbonate transmembrane transporter activity [GO:0015106];chloride transmembrane transporter activity [GO:0015108];iodide transmembrane transporter activity [GO:0015111];oxalate transmembrane transporter activity [GO:0019531];secondary active sulfate transmembrane transporter activity [GO:0008271];sulfate transmembrane transporter activity [GO:0015116]	FUNCTION: Sodium-independent transporter of chloride and iodide.			Multi-pass membrane protein {ECO:0000269|PubMed:11459928}. Note=Localizes to the apical brush border of cells in the cortical collecting ducts of the kidney.;Multi-pass membrane protein {ECO:0000305|PubMed:11459928}. Cell membrane {ECO:0000269|PubMed:11459928};SUBCELLULAR LOCATION: Membrane {ECO:0000305|PubMed:11459928}	1	25.8	25.8	25.8	85.686	15	15	15	8	2	1	0	0	0	1	2	2	3	5	3	6	5	6	7	3	8	2	1	0	0	0	1	2	2	3	5	3	6	5	6	7	3	8	2	1	0	0	0	1	2	2	3	5	3	6	5	6	7	3	780	110060000	16215000	2510200	0	0	0	12395000	25658000	18950000	20280000	26685000	22743000	36401000	36431000	43468000	55049000	20033000
3145	P35821	Tyrosine-protein phosphatase non-receptor type 1 (EC 3.1.3.48) (Protein-tyrosine phosphatase 1B) (PTP-1B) (Protein-tyrosine phosphatase HA2) (PTP-HA2)	Ptpn1	0	0	98012000	0	0	86835000	98669000	0	104130000	70344000	212120000	90621000	0	73688000	84100000	78393000	64087000					actin cytoskeleton reorganization [GO:0031532];activation of JUN kinase activity [GO:0007257];endoplasmic reticulum unfolded protein response [GO:0030968];insulin receptor signaling pathway [GO:0008286];IRE1-mediated unfolded protein response [GO:0036498];negative regulation of endoplasmic reticulum stress-induced intrinsic apoptotic signaling pathway [GO:1902236];negative regulation of ERK1 and ERK2 cascade [GO:0070373];negative regulation of MAP kinase activity [GO:0043407];negative regulation of PERK-mediated unfolded protein response [GO:1903898];negative regulation of vascular endothelial growth factor receptor signaling pathway [GO:0030948];peptidyl-tyrosine dephosphorylation [GO:0035335];peptidyl-tyrosine dephosphorylation involved in inactivation of protein kinase activity [GO:1990264];platelet-derived growth factor receptor-beta signaling pathway [GO:0035791];positive regulation of protein tyrosine kinase activity [GO:0061098];positive regulation of receptor catabolic process [GO:2000646];protein dephosphorylation [GO:0006470];regulation of endocytosis [GO:0030100];regulation of hepatocyte growth factor receptor signaling pathway [GO:1902202];regulation of insulin receptor signaling pathway [GO:0046626];regulation of intracellular protein transport [GO:0033157];regulation of signal transduction [GO:0009966];response to endoplasmic reticulum stress [GO:0034976]	cytoplasm [GO:0005737];cytoplasmic side of endoplasmic reticulum membrane [GO:0098554];cytoplasmic vesicle [GO:0031410];cytosol [GO:0005829];early endosome [GO:0005769];endoplasmic reticulum [GO:0005783];plasma membrane [GO:0005886];protein-containing complex [GO:0032991];sorting endosome [GO:0097443]	enzyme binding [GO:0019899];ephrin receptor binding [GO:0046875];insulin receptor binding [GO:0005158];protein kinase binding [GO:0019901];protein phosphatase 2A binding [GO:0051721];protein tyrosine phosphatase activity [GO:0004725];receptor tyrosine kinase binding [GO:0030971];zinc ion binding [GO:0008270]	FUNCTION: Tyrosine-protein phosphatase which acts as a regulator of endoplasmic reticulum unfolded protein response. Mediates dephosphorylation of EIF2AK3/PERK;inactivating the protein kinase activity of EIF2AK3/PERK. May play an important role in CKII- and p60c-src-induced signal transduction cascades. May regulate the EFNA5-EPHA3 signaling pathway which modulates cell reorganization and cell-cell repulsion. May also regulate the hepatocyte growth factor receptor signaling pathway through dephosphorylation of MET (By similarity). {ECO:0000250}.	3.1.3.48		Cytoplasmic side {ECO:0000250}. Note=Interacts with EPHA3 at the cell membrane. {ECO:0000250}.;Peripheral membrane protein {ECO:0000250};SUBCELLULAR LOCATION: Endoplasmic reticulum membrane {ECO:0000250}	4	52.3	52.3	52.3	49.593	18	18	18	15	4	0	2	2	3	3	0	0	1	0	0	1	1	0	1	1	15	4	0	2	2	3	3	0	0	1	0	0	1	1	0	1	1	15	4	0	2	2	3	3	0	0	1	0	0	1	1	0	1	1	432	258270000	24504000	0	14143000	14373000	26856000	14701000	0	0	8317100	0	0	8799500	8430700	0	9167000	5159300
5222	Q8BK48	Pyrethroid hydrolase Ces2e (EC 3.1.1.88) (carboxylesterase 2E)	Ces2e	126460000	145160000	67140000	59439000	86278000	845830000	164300000	699900000	506720000	690640000	212080000	94141000	78968000	60305000	75171000	104160000	0						endoplasmic reticulum [GO:0005783];extracellular space [GO:0005615]	carboxylic ester hydrolase activity [GO:0052689];trans-permethrin hydrolase activity [GO:0102209]	FUNCTION: Carboxylesterase that catalyzes the hydrolysis of pyrethroids pesticides. Hydrolyzes trans-permethrin at a rate about 22-fold higher than cis-permethrin. Also hydrolyzes trans-cypermethrin. {ECO:0000269|PubMed:15123619}.	3.1.1.88		SUBCELLULAR LOCATION: Microsome {ECO:0000269|PubMed:15123619}.	2	39.2	35.4	34.2	62.317	17	14	13	13	7	4	4	3	4	3	8	10	8	6	8	15	7	15	14	15	10	4	1	1	1	1	0	5	7	5	3	5	13	6	13	12	13	9	4	1	1	1	1	0	5	7	5	3	4	12	6	12	11	12	559	158650000	27906000	6106000	4591700	6395900	7959400	0	26486000	48750000	28767000	19482000	27158000	290830000	36588000	217640000	158730000	184070000
391	A0A0R4J1J1	MCG114807, isoform CRA_c (Probable hydrolase PNKD)	Pnkd	114570000	155430000	190360000	160410000	204660000	217130000	164390000	203200000	213280000	245900000	212070000	204280000	202190000	243460000	200580000	200950000	168160000						integral component of membrane [GO:0016021]						1	40.1	21.1	21.1	15.57	8	4	4	8	4	3	2	3	3	3	3	5	4	4	5	3	3	5	4	4	4	3	2	1	2	2	2	1	2	2	2	2	2	2	4	3	3	4	3	2	1	2	2	2	1	2	2	2	2	2	2	4	3	3	142	250990000	54105000	48877000	42386000	55391000	50658000	36564000	7699600	47858000	47985000	38717000	47640000	57210000	34447000	97805000	47867000	16473000
4310	Q5SWP3	NAC-alpha domain-containing protein 1	Nacad	0	0	0	0	0	0	0	0	0	0	212000000	19678000	8377900	9645000	18296000	15891000	8594700					protein transport [GO:0015031]	nascent polypeptide-associated complex [GO:0005854];nucleus [GO:0005634]		FUNCTION: May prevent inappropriate targeting of non-secretory polypeptides to the endoplasmic reticulum (ER). May bind to nascent polypeptide chains as they emerge from the ribosome and block their interaction with the signal recognition particle (SRP), which normally targets nascent secretory peptides to the ER. May also reduce the inherent affinity of ribosomes for protein translocation sites in the ER membrane (M sites) (By similarity). {ECO:0000250}.			SUBCELLULAR LOCATION: Cytoplasm {ECO:0000250}. Nucleus {ECO:0000250}.	2	21.1	21.1	21.1	156.76	21	21	21	18	3	1	1	1	2	2	0	0	0	0	0	0	0	0	0	0	18	3	1	1	1	2	2	0	0	0	0	0	0	0	0	0	0	18	3	1	1	1	2	2	0	0	0	0	0	0	0	0	0	0	1504	158190000	5419200	1329100	1734700	1759200	3102100	1777100	0	0	0	0	0	0	0	0	0	0
1955	Q91YX5;E9QL80	Acyl-CoA:lysophosphatidylglycerol acyltransferase 1 (EC 2.3.1.-);Acyl-CoA:lysophosphatidylglycerol acyltransferase 1	Lpgat1	99538000	112070000	120140000	97618000	110090000	66036000	123790000	89261000	83812000	55601000	211970000	124300000	118950000	112850000	106060000	134700000	121380000					phosphatidylinositol acyl-chain remodeling [GO:0036149];phospholipid biosynthetic process [GO:0008654];positive regulation of fatty acid biosynthetic process [GO:0045723]	cytoplasm [GO:0005737];endoplasmic reticulum [GO:0005783];endoplasmic reticulum membrane [GO:0005789];integral component of membrane [GO:0016021]	transferase activity, transferring acyl groups [GO:0016746]	FUNCTION: Lysophosphatidylglycerol (LPG) specific acyltransferase that recognizes various acyl-CoAs and LPGs as substrates but demonstrates a clear preference for long chain saturated fatty acyl-CoAs and oleoyl-CoA as acyl donors. Prefers oleoyl-LPG over palmitoyl-LPG as an acyl receptor and oleoyl-CoA over lauroyl-CoA as an acyl donor (By similarity). {ECO:0000250}.	2.3.1.-		Multi-pass membrane protein {ECO:0000250}.;SUBCELLULAR LOCATION: Endoplasmic reticulum membrane {ECO:0000250}	3	38.1	38.1	38.1	43.088	13	13	13	9	5	4	4	3	4	5	4	4	4	3	4	3	3	3	3	2	9	5	4	4	3	4	5	4	4	4	3	4	3	3	3	3	2	9	5	4	4	3	4	5	4	4	4	3	4	3	3	3	3	2	370	242510000	31332000	21095000	21824000	17264000	31277000	19618000	22733000	26403000	18920000	15754000	26105000	12315000	18574000	15011000	13859000	8917700
1268	B2RQX9;Q761V0;A0A140LHI9	Sodium- and chloride-dependent glycine transporter 2 (GlyT-2) (GlyT2) (Solute carrier family 6 member 5);Transporter;Sodium- and chloride-dependent glycine transporter 2	Slc6a5	0	0	0	0	0	0	0	0	0	0	211410000	132760000	152060000	163740000	183100000	185120000	188660000					glycine import across plasma membrane [GO:1903804];glycine transport [GO:0015816];neurotransmitter reuptake [GO:0098810];neurotransmitter uptake [GO:0001504];synaptic transmission, glycinergic [GO:0060012]	glycinergic synapse [GO:0098690];integral component of presynaptic membrane [GO:0099056];plasma membrane [GO:0005886]	glycine transmembrane transporter activity [GO:0015187];glycine:sodium symporter activity [GO:0015375];metal ion binding [GO:0046872]	FUNCTION: Terminates the action of glycine by its high affinity sodium-dependent reuptake into presynaptic terminals. May be responsible for the termination of neurotransmission at strychnine-sensitive glycinergic synapses (By similarity). {ECO:0000250|UniProtKB:P58295}.			Multi-pass membrane protein {ECO:0000250|UniProtKB:Q7K4Y6}.;SUBCELLULAR LOCATION: Cell membrane {ECO:0000250|UniProtKB:P58295}	3	24.4	24.4	24.4	87.028	15	15	15	12	5	2	3	4	4	6	0	0	0	0	0	0	0	0	0	0	12	5	2	3	4	4	6	0	0	0	0	0	0	0	0	0	0	12	5	2	3	4	4	6	0	0	0	0	0	0	0	0	0	0	791	354520000	35273000	24397000	34098000	34544000	34152000	56051000	0	0	0	0	0	0	0	0	0	0
265	A0A0R4IZY0;Q8C1A5	Thimet oligopeptidase (EC 3.4.24.15);Thimet oligopeptidase (Thimet oligopeptidase 1)	Thop1	0	0	0	0	0	0	0	0	0	0	211380000	0	0	0	0	17457000	0					intracellular signal transduction [GO:0035556];peptide metabolic process [GO:0006518];proteolysis [GO:0006508]	mitochondrial intermembrane space [GO:0005758]	metal ion binding [GO:0046872];metalloendopeptidase activity [GO:0004222];peptidase activity [GO:0008233];peptide binding [GO:0042277]	FUNCTION: Involved in the metabolism of neuropeptides under 20 amino acid residues long. Involved in cytoplasmic peptide degradation. Able to degrade the amyloid-beta precursor protein and generate amyloidogenic fragments (By similarity). {ECO:0000250}.	3.4.24.15		SUBCELLULAR LOCATION: Cytoplasm {ECO:0000250}.	2	19.5	19.5	19.5	78.026	12	12	12	11	0	0	0	0	1	0	0	0	0	0	0	0	0	0	0	0	11	0	0	0	0	1	0	0	0	0	0	0	0	0	0	0	0	11	0	0	0	0	1	0	0	0	0	0	0	0	0	0	0	0	687	171130000	0	0	0	0	2175000	0	0	0	0	0	0	0	0	0	0	0
2611	O70433	Four and a half LIM domains protein 2 (FHL-2) (Skeletal muscle LIM-protein 3) (SLIM-3)	Fhl2	66503000	68950000	81971000	74552000	143080000	57533000	87526000	80747000	74515000	91146000	210970000	31023000	0	0	0	0	0					atrial cardiac muscle cell development [GO:0055014];heart trabecula formation [GO:0060347];negative regulation of apoptotic process [GO:0043066];negative regulation of calcineurin-NFAT signaling cascade [GO:0070885];negative regulation of transcription by RNA polymerase II [GO:0000122];negative regulation of transcription, DNA-templated [GO:0045892];osteoblast differentiation [GO:0001649];regulation of transcription by RNA polymerase II [GO:0006357];response to hormone [GO:0009725];ventricular cardiac muscle cell development [GO:0055015]	M band [GO:0031430];nucleus [GO:0005634];Z disc [GO:0030018]	identical protein binding [GO:0042802];metal ion binding [GO:0046872];transcription factor binding [GO:0008134]	FUNCTION: May function as a molecular transmitter linking various signaling pathways to transcriptional regulation. Negatively regulates the transcriptional repressor E4F1 and may function in cell growth. Inhibits the transcriptional activity of FOXO1 and its apoptotic function by enhancing the interaction of FOXO1 with SIRT1 and FOXO1 deacetylation (By similarity). Negatively regulates the calcineurin/NFAT signaling pathway in cardiomyocytes (PubMed:22851699). {ECO:0000250|UniProtKB:Q14192, ECO:0000269|PubMed:22851699}.			SUBCELLULAR LOCATION: Cytoplasm {ECO:0000250|UniProtKB:Q14192}. Nucleus {ECO:0000269|PubMed:20013826}. Cytoplasm, myofibril, sarcomere, Z line {ECO:0000269|PubMed:22851699}.	1	58.1	58.1	58.1	32.072	13	13	13	12	3	0	0	0	0	0	4	5	5	4	6	1	6	5	7	5	12	3	0	0	0	0	0	4	5	5	4	6	1	6	5	7	5	12	3	0	0	0	0	0	4	5	5	4	6	1	6	5	7	5	279	208670000	10618000	0	0	0	0	0	22317000	27684000	21285000	26758000	47830000	6017100	28640000	21455000	34599000	23562000
4036	Q3UDE9;Q9QVP9;E9Q2A6;F7CCX1	Protein-tyrosine kinase 2-beta (EC 2.7.10.2) (Calcium-dependent tyrosine kinase) (CADTK) (Calcium-regulated non-receptor proline-rich tyrosine kinase) (Cell adhesion kinase beta) (CAK-beta) (CAKB) (Focal adhesion kinase 2) (FADK 2) (Proline-rich tyrosine kinase 2) (Related adhesion focal tyrosine kinase) (RAFTK);Protein-tyrosine kinase 2-beta;Protein-tyrosine kinase 2-beta;Protein-tyrosine kinase 2-beta (Fragment)	Ptk2b	50368000	0	56449000	53488000	71042000	75115000	45932000	52733000	61308000	46249000	210700000	48507000	61762000	27962000	43176000	42926000	62530000					actin filament organization [GO:0007015];activation of GTPase activity [GO:0090630];activation of Janus kinase activity [GO:0042976];adaptive immune response [GO:0002250];angiogenesis [GO:0001525];blood vessel endothelial cell migration [GO:0043534];bone resorption [GO:0045453];cell adhesion [GO:0007155];cell surface receptor signaling pathway [GO:0007166];cellular defense response [GO:0006968];cellular response to fluid shear stress [GO:0071498];cellular response to retinoic acid [GO:0071300];chemokine-mediated signaling pathway [GO:0070098];epidermal growth factor receptor signaling pathway [GO:0007173];focal adhesion assembly [GO:0048041];glial cell proliferation [GO:0014009];integrin-mediated signaling pathway [GO:0007229];ionotropic glutamate receptor signaling pathway [GO:0035235];long-term synaptic depression [GO:0060292];long-term synaptic potentiation [GO:0060291];MAPK cascade [GO:0000165];marginal zone B cell differentiation [GO:0002315];negative regulation of apoptotic process [GO:0043066];negative regulation of bone mineralization [GO:0030502];negative regulation of cell population proliferation [GO:0008285];negative regulation of muscle cell apoptotic process [GO:0010656];negative regulation of myeloid cell differentiation [GO:0045638];negative regulation of neuron apoptotic process [GO:0043524];negative regulation of ossification [GO:0030279];negative regulation of potassium ion transport [GO:0043267];neuron projection development [GO:0031175];oocyte maturation [GO:0001556];peptidyl-tyrosine autophosphorylation [GO:0038083];peptidyl-tyrosine phosphorylation [GO:0018108];positive regulation of actin filament polymerization [GO:0030838];positive regulation of angiogenesis [GO:0045766];positive regulation of B cell chemotaxis [GO:2000538];positive regulation of cell growth [GO:0030307];positive regulation of cell migration [GO:0030335];positive regulation of cell population proliferation [GO:0008284];positive regulation of cell-matrix adhesion [GO:0001954];positive regulation of cellular protein metabolic process [GO:0032270];positive regulation of cytosolic calcium ion concentration [GO:0007204];positive regulation of DNA biosynthetic process [GO:2000573];positive regulation of endothelial cell migration [GO:0010595];positive regulation of ERK1 and ERK2 cascade [GO:0070374];positive regulation of excitatory postsynaptic potential [GO:2000463];positive regulation of JNK cascade [GO:0046330];positive regulation of JUN kinase activity [GO:0043507];positive regulation of neuron projection development [GO:0010976];positive regulation of nitric oxide biosynthetic process [GO:0045429];positive regulation of nitric-oxide synthase activity [GO:0051000];positive regulation of peptidyl-tyrosine phosphorylation [GO:0050731];positive regulation of phosphatidylinositol 3-kinase activity [GO:0043552];positive regulation of protein kinase activity [GO:0045860];positive regulation of reactive oxygen species metabolic process [GO:2000379];positive regulation of synaptic transmission, glutamatergic [GO:0051968];positive regulation of translation [GO:0045727];positive regulation of ubiquitin-dependent protein catabolic process [GO:2000060];protein phosphorylation [GO:0006468];regulation of actin cytoskeleton reorganization [GO:2000249];regulation of angiogenesis [GO:0045765];regulation of bone mineralization [GO:0030500];regulation of calcium-mediated signaling [GO:0050848];regulation of cell adhesion [GO:0030155];regulation of cell population proliferation [GO:0042127];regulation of cell shape [GO:0008360];regulation of cGMP-mediated signaling [GO:0010752];regulation of establishment of cell polarity [GO:2000114];regulation of inositol trisphosphate biosynthetic process [GO:0032960];regulation of leukocyte chemotaxis [GO:0002688];regulation of macrophage chemotaxis [GO:0010758];regulation of nitric oxide biosynthetic process [GO:0045428];regulation of NMDA receptor activity [GO:2000310];regulation of release of sequestered calcium ion into cytosol [GO:0051279];regulation of ubiquitin-dependent protein catabolic process [GO:2000058];response to calcium ion [GO:0051592];response to cAMP [GO:0051591];response to cocaine [GO:0042220];response to ethanol [GO:0045471];response to glucose [GO:0009749];response to hormone [GO:0009725];response to hydrogen peroxide [GO:0042542];response to hypoxia [GO:0001666];response to immobilization stress [GO:0035902];response to lithium ion [GO:0010226];response to mechanical stimulus [GO:0009612];response to osmotic stress [GO:0006970];signal complex assembly [GO:0007172];signal transduction [GO:0007165];sprouting angiogenesis [GO:0002040];stress fiber assembly [GO:0043149];tumor necrosis factor-mediated signaling pathway [GO:0033209];vascular endothelial growth factor receptor signaling pathway [GO:0048010]	apical dendrite [GO:0097440];axon [GO:0030424];cell body [GO:0044297];cell cortex [GO:0005938];cell projection [GO:0042995];cytoskeleton [GO:0005856];dendrite [GO:0030425];dendritic spine [GO:0043197];extrinsic component of cytoplasmic side of plasma membrane [GO:0031234];focal adhesion [GO:0005925];glutamatergic synapse [GO:0098978];growth cone [GO:0030426];lamellipodium [GO:0030027];membrane raft [GO:0045121];neuronal cell body [GO:0043025];NMDA selective glutamate receptor complex [GO:0017146];nucleus [GO:0005634];perinuclear region of cytoplasm [GO:0048471];postsynapse [GO:0098794];postsynaptic density [GO:0014069]	3-phosphoinositide-dependent protein kinase binding [GO:0043423];ATP binding [GO:0005524];calmodulin-dependent protein kinase activity [GO:0004683];enzyme binding [GO:0019899];NMDA glutamate receptor activity [GO:0004972];non-membrane spanning protein tyrosine kinase activity [GO:0004715];protein C-terminus binding [GO:0008022];protein kinase activity [GO:0004672];protein-containing complex binding [GO:0044877];ubiquitin protein ligase binding [GO:0031625]	FUNCTION: Non-receptor protein-tyrosine kinase that regulates reorganization of the actin cytoskeleton, cell polarization, cell migration, adhesion, spreading and bone remodeling. Plays a role in the regulation of the humoral immune response, and is required for normal levels of marginal B-cells in the spleen and normal migration of splenic B-cells. Required for normal macrophage polarization and migration towards sites of inflammation. Regulates cytoskeleton rearrangement and cell spreading in T-cells, and contributes to the regulation of T-cell responses. Promotes osteoclastic bone resorption;this increases SRC kinase activity. Phosphorylates ASAP1, NPHP1, KCNA2 and SHC1. Promotes phosphorylation of ASAP2, RHOU and PXN;this leads to the phosphorylation of additional tyrosine residues, creating binding sites for scaffold proteins, effectors and substrates. Regulates numerous signaling pathways. Promotes activation of phosphatidylinositol 3-kinase and of the AKT1 signaling cascade. Promotes activation of NOS3. Regulates production of the cellular messenger cGMP. Promotes activation of the MAP kinase signaling cascade, including activation of MAPK1/ERK2, MAPK3/ERK1 and MAPK8/JNK1. Promotes activation of Rho family GTPases, such as RHOA and RAC1. Recruits the ubiquitin ligase MDM2 to P53/TP53 in the nucleus, and thereby regulates P53/TP53 activity, P53/TP53 ubiquitination and proteasomal degradation. Acts as a scaffold, binding to both PDPK1 and SRC, thereby allowing SRC to phosphorylate PDPK1 at 'Tyr-9, 'Tyr-373', and 'Tyr-376' (By similarity). Promotes phosphorylation of NMDA receptors by SRC family members, and thereby contributes to the regulation of NMDA receptor ion channel activity and intracellular Ca(2+) levels. May also regulate potassium ion transport by phosphorylation of potassium channel subunits. Phosphorylates SRC;this requires both PTK2B/PYK2 and SRC. May inhibit differentiation and activity of osteoprogenitor cells. Functions in signaling downstream of integrin and collagen receptors, immune receptors, G-protein coupled receptors (GPCR), cytokine, chemokine and growth factor receptors, and mediates responses to cellular stress. Forms multisubunit signaling complexes with SRC and SRC family members upon activation;this requires both SRC and PTK2/PYK2 (By similarity). {ECO:0000250, ECO:0000269|PubMed:10881171, ECO:0000269|PubMed:11238453, ECO:0000269|PubMed:12960403, ECO:0000269|PubMed:14739300, ECO:0000269|PubMed:17537919, ECO:0000269|PubMed:17698736, ECO:0000269|PubMed:17846174, ECO:0000269|PubMed:18587400, ECO:0000269|PubMed:19561089, ECO:0000269|PubMed:19880522, ECO:0000269|PubMed:20688918, ECO:0000269|PubMed:21640103}.	2.7.10.2		Cytoplasmic side. Cell junction, focal adhesion. Cell projection, lamellipodium {ECO:0000250}. Cytoplasm, cell cortex {ECO:0000250}. Nucleus {ECO:0000250}. Note=Colocalizes with integrins at the cell periphery (By similarity). Interaction with NPHP1 induces the membrane-association of the kinase. Colocalizes with PXN at the microtubule-organizing center. The tyrosine phosphorylated form is detected at cell-cell contacts. {ECO:0000250}.;Peripheral membrane protein;SUBCELLULAR LOCATION: Cytoplasm. Cytoplasm, perinuclear region {ECO:0000250}. Cell membrane	4	30.4	30.4	29.7	115.41	25	25	24	21	4	1	1	2	3	3	1	0	1	1	1	1	2	1	1	2	21	4	1	1	2	3	3	1	0	1	1	1	1	2	1	1	2	20	4	0	1	2	2	2	0	0	0	0	1	0	1	1	1	1	1005	237440000	41203000	5431400	1402900	9852400	13668000	14489000	4683400	0	4795400	4218300	17842000	7766700	16755000	10013000	13186000	14130000
3224	P47759;Q5SS04;Q5SS03	Neuronal vesicle trafficking-associated protein 2 (Neuron-specific protein family member 2) (Protein 8.5) (Protein p19);Neuronal vesicle-trafficking-associated protein 2;Neuronal vesicle-trafficking-associated protein 2	Nsg2	0	0	0	0	0	0	0	0	0	0	210570000	165220000	153100000	139410000	155840000	144360000	129940000					clathrin coat assembly [GO:0048268];dopamine receptor signaling pathway [GO:0007212];endosomal transport [GO:0016197]	cytoplasmic vesicle membrane [GO:0030659];dendrite [GO:0030425];early endosome [GO:0005769];early endosome membrane [GO:0031901];endosome [GO:0005768];Golgi apparatus [GO:0005794];Golgi cis cisterna membrane [GO:1990674];integral component of membrane [GO:0016021];late endosome [GO:0005770];lysosomal lumen [GO:0043202];multivesicular body membrane [GO:0032585];trans-Golgi network membrane [GO:0032588]	clathrin light chain binding [GO:0032051]				Single-pass type II membrane protein {ECO:0000250|UniProtKB:Q3KR51}. Golgi apparatus, trans-Golgi network membrane {ECO:0000250|UniProtKB:Q3KR51}. Cell projection, Neuron projection, dendrite {ECO:0000250|UniProtKB:Q3KR51}. Endosome membrane {ECO:0000250|UniProtKB:Q3KR51}. Early endosome membrane {ECO:0000250|UniProtKB:Q3KR51}. Late endosome membrane {ECO:0000250|UniProtKB:Q3KR51}. Lysosome lumen {ECO:0000250|UniProtKB:Q3KR51}. Cytoplasmic vesicle membrane {ECO:0000269|PubMed:7829526}. Golgi apparatus, Golgi stack membrane {ECO:0000269|PubMed:7829526}. Endosome, multivesicular body membrane {ECO:0000269|PubMed:7829526}. Note=Endocytosed from the cell surface, thus entered into early endosomes, trafficks to late endosomes and degradates in lysosomes (By similarity). Mainly Golgi stack, but also found in small vacuolar organelles and multivesicular bodies (PubMed:7829526). Found in both stationary and motile endosomes (PubMed:28874679). {ECO:0000250|UniProtKB:Q3KR51, ECO:0000269|PubMed:28874679, ECO:0000269|PubMed:7829526}.;SUBCELLULAR LOCATION: Membrane {ECO:0000250|UniProtKB:Q3KR51}	3	43.9	43.9	43.9	19	4	4	4	3	4	1	2	3	4	2	0	0	0	0	0	0	0	0	0	0	3	4	1	2	3	4	2	0	0	0	0	0	0	0	0	0	0	3	4	1	2	3	4	2	0	0	0	0	0	0	0	0	0	0	171	196930000	51849000	21530000	28157000	43030000	41497000	26537000	0	0	0	0	0	0	0	0	0	0
4031	Q3U9H3;Q61337;A0A494BBC4;F7ABX5;D3YZR8	Bcl2-associated agonist of cell death (BAD) (Bcl-2-binding component 6) (Bcl-xL/Bcl-2-associated death promoter) (Bcl2 antagonist of cell death);Bcl-associated death promoter, isoform CRA_a (Bcl2-associated agonist of cell death);Bcl2-associated agonist of cell death (Fragment);Bcl2-associated agonist of cell death;Bcl2-associated agonist of cell death	Bad	42769000	37260000	51519000	58132000	16373000	32250000	44020000	35351000	30032000	30686000	210530000	59440000	49675000	33763000	26828000	35994000	17846000	YES	BCL2-associated agonist of cell death	none	literature, mito protein domain	activation of cysteine-type endopeptidase activity [GO:0097202];activation of cysteine-type endopeptidase activity involved in apoptotic process [GO:0006919];ADP metabolic process [GO:0046031];apoptotic process [GO:0006915];apoptotic signaling pathway [GO:0097190];ATP metabolic process [GO:0046034];cell population proliferation [GO:0008283];cellular process regulating host cell cycle in response to virus [GO:0060154];cellular response to chromate [GO:0071247];cellular response to hypoxia [GO:0071456];cellular response to lipid [GO:0071396];cellular response to mechanical stimulus [GO:0071260];cellular response to nicotine [GO:0071316];cellular response to organic substance [GO:0071310];cerebral cortex development [GO:0021987];cytokine-mediated signaling pathway [GO:0019221];extrinsic apoptotic signaling pathway [GO:0097191];extrinsic apoptotic signaling pathway in absence of ligand [GO:0097192];extrinsic apoptotic signaling pathway via death domain receptors [GO:0008625];glucose catabolic process [GO:0006007];glucose homeostasis [GO:0042593];intrinsic apoptotic signaling pathway [GO:0097193];intrinsic apoptotic signaling pathway in response to DNA damage [GO:0008630];pore complex assembly [GO:0046931];positive regulation of apoptotic process [GO:0043065];positive regulation of apoptotic process by virus [GO:0060139];positive regulation of B cell differentiation [GO:0045579];positive regulation of cysteine-type endopeptidase activity involved in apoptotic process [GO:0043280];positive regulation of epithelial cell proliferation [GO:0050679];positive regulation of glucokinase activity [GO:0033133];positive regulation of granulosa cell apoptotic process [GO:1904710];positive regulation of insulin secretion [GO:0032024];positive regulation of insulin secretion involved in cellular response to glucose stimulus [GO:0035774];positive regulation of intrinsic apoptotic signaling pathway in response to osmotic stress [GO:1902220];positive regulation of mitochondrial membrane potential [GO:0010918];positive regulation of neuron death [GO:1901216];positive regulation of proteolysis [GO:0045862];positive regulation of release of cytochrome c from mitochondria [GO:0090200];positive regulation of T cell differentiation [GO:0045582];positive regulation of type B pancreatic cell development [GO:2000078];regulation of apoptotic process [GO:0042981];regulation of cysteine-type endopeptidase activity involved in apoptotic process [GO:0043281];regulation of mitochondrial membrane permeability [GO:0046902];release of cytochrome c from mitochondria [GO:0001836];response to amino acid [GO:0043200];response to calcium ion [GO:0051592];response to estradiol [GO:0032355];response to ethanol [GO:0045471];response to glucocorticoid [GO:0051384];response to glucose [GO:0009749];response to hydrogen peroxide [GO:0042542];response to oleic acid [GO:0034201];response to progesterone [GO:0032570];response to testosterone [GO:0033574];spermatogenesis [GO:0007283];suppression by virus of host apoptotic process [GO:0019050];type B pancreatic cell proliferation [GO:0044342]	cytoplasm [GO:0005737];cytosol [GO:0005829];mitochondrial outer membrane [GO:0005741];mitochondrion [GO:0005739]	14-3-3 protein binding [GO:0071889];cysteine-type endopeptidase activator activity involved in apoptotic process [GO:0008656];lipid binding [GO:0008289];phospholipid binding [GO:0005543];protein heterodimerization activity [GO:0046982];protein kinase B binding [GO:0043422];protein kinase binding [GO:0019901];protein phosphatase 2B binding [GO:0030346];protein phosphatase binding [GO:0019903]	FUNCTION: Promotes cell death. Successfully competes for the binding to Bcl-X(L), Bcl-2 and Bcl-W, thereby affecting the level of heterodimerization of these proteins with BAX. Can reverse the death repressor activity of Bcl-X(L), but not that of Bcl-2. Appears to act as a link between growth factor receptor signaling and the apoptotic pathways.			SUBCELLULAR LOCATION: Mitochondrion outer membrane. Cytoplasm {ECO:0000269|PubMed:21546903}. Note=Colocalizes with HIF3A isoform 2 in the cytoplasm (PubMed:21546903). Upon phosphorylation, locates to the cytoplasm. {ECO:0000269|PubMed:21546903}.	6	74.7	74.7	74.7	17.745	9	9	9	7	3	2	2	1	2	1	1	2	1	1	1	1	2	1	1	1	7	3	2	2	1	2	1	1	2	1	1	1	1	2	1	1	1	7	3	2	2	1	2	1	1	2	1	1	1	1	2	1	1	1	162	262620000	18116000	8890100	9360900	4167500	10877000	2312900	8856600	15885000	11179000	7703500	2277000	8802400	9149600	8436100	4471000	3313700
1829	E9Q450	Tropomyosin alpha-1 chain	Tpm1	150920000	112090000	169410000	164780000	101000000	165600000	278530000	113390000	126070000	173110000	210470000	91850000	0	129780000	100690000	147340000	174060000												1	65.5	18.7	0	32.848	32	9	0	28	14	6	10	11	9	11	14	14	17	15	15	15	17	16	17	15	7	3	0	1	1	1	1	3	6	6	4	4	4	5	4	5	6	0	0	0	0	0	0	0	0	0	0	0	0	0	0	0	0	0	284	192500000	27569000	0	9013300	8089000	10270000	11514000	35824000	182220000	52381000	32703000	19738000	47804000	79666000	31304000	41954000	51678000
1310	B7ZNH7;K3W4R4;Q80X19	Collagen alpha-1(XIV) chain;Collagen alpha-1(XIV) chain;Collagen alpha-1(XIV) chain (Collagen, type XIV, alpha 1) (Procollagen, type XIV, alpha 1, isoform CRA_a)	Col14a1	300260000	26140000	88213000	148710000	117250000	152590000	360320000	297730000	240950000	264990000	210010000	53505000	64652000	56310000	55139000	0	45813000					cell adhesion [GO:0007155];collagen fibril organization [GO:0030199];growth plate cartilage chondrocyte morphogenesis [GO:0003429];homeostasis of number of cells within a tissue [GO:0048873];regulation of cell growth involved in cardiac muscle cell development [GO:0061050];ventricular cardiac muscle tissue development [GO:0003229]	collagen trimer [GO:0005581];collagen-containing extracellular matrix [GO:0062023];extracellular matrix [GO:0031012];extracellular space [GO:0005615];interstitial matrix [GO:0005614]		FUNCTION: Plays an adhesive role by integrating collagen bundles. It is probably associated with the surface of interstitial collagen fibrils via COL1. The COL2 domain may then serve as a rigid arm which sticks out from the fibril and protrudes the large N-terminal globular domain into the extracellular space, where it might interact with other matrix molecules or cell surface receptors (By similarity). {ECO:0000250}.			SUBCELLULAR LOCATION: Secreted, extracellular space, extracellular matrix {ECO:0000250|UniProtKB:P32018}.	4	30.9	30.9	30.9	192.75	38	38	38	32	7	1	1	2	0	1	16	5	9	10	7	13	19	19	17	15	32	7	1	1	2	0	1	16	5	9	10	7	13	19	19	17	15	32	7	1	1	2	0	1	16	5	9	10	7	13	19	19	17	15	1794	310840000	14453000	2541400	2179600	2385000	0	3008300	81099000	9897900	28318000	31550000	23988000	55222000	97408000	82451000	83059000	57598000
3448	P61110;A0A0N4SWB4	Kidney androgen-regulated protein (ARP) (KAP);Kidney androgen-regulated protein	Kap	975120000	944910000	182940000	396060000	326270000	104090000	74218000	0	0	0	209760000	161710000	0	0	0	92054000	70327000						extracellular region [GO:0005576]					SUBCELLULAR LOCATION: Secreted {ECO:0000305}.	2	52.1	52.1	52.1	13.263	4	4	4	1	2	0	0	0	1	1	4	4	3	4	3	2	1	0	0	0	1	2	0	0	0	1	1	4	4	3	4	3	2	1	0	0	0	1	2	0	0	0	1	1	4	4	3	4	3	2	1	0	0	0	121	98849000	32927000	0	0	0	21181000	7351700	198610000	250910000	48268000	138850000	136080000	15175000	8094100	0	0	0
1856	E9Q6A0;Q19AB2;A0A2I3BR72;Q7TPD3;A0A2I3BQB9	Roundabout homolog 2;ROBO2 isoform b (Roundabout homolog 2);Roundabout homolog 2 (Fragment);Roundabout homolog 2;Roundabout homolog 2	Robo2	0	0	0	0	0	0	0	0	0	0	209690000	31151000	0	45761000	41992000	41203000	30819000					aorta development [GO:0035904];aortic valve morphogenesis [GO:0003180];apoptotic process involved in luteolysis [GO:0061364];axon guidance [GO:0007411];axon midline choice point recognition [GO:0016199];brain development [GO:0007420];cellular response to hormone stimulus [GO:0032870];endocardial cushion formation [GO:0003272];homophilic cell adhesion via plasma membrane adhesion molecules [GO:0007156];metanephros development [GO:0001656];negative regulation of negative chemotaxis [GO:0050925];olfactory bulb interneuron development [GO:0021891];outflow tract septum morphogenesis [GO:0003148];positive regulation of axonogenesis [GO:0050772];positive regulation of Notch signaling pathway involved in heart induction [GO:0035481];pulmonary valve morphogenesis [GO:0003184];retinal ganglion cell axon guidance [GO:0031290];spinal cord development [GO:0021510];ureteric bud development [GO:0001657];ventricular septum morphogenesis [GO:0060412]	axolemma [GO:0030673];cell surface [GO:0009986];integral component of membrane [GO:0016021];plasma membrane [GO:0005886]	axon guidance receptor activity [GO:0008046];identical protein binding [GO:0042802]	FUNCTION: Receptor for SLIT2, and probably SLIT1, which are thought to act as molecular guidance cue in cellular migration, including axonal navigation at the ventral midline of the neural tube and projection of axons to different regions during neuronal development. {ECO:0000269|PubMed:15091338}.			Single-pass type I membrane protein {ECO:0000305}.;SUBCELLULAR LOCATION: Membrane {ECO:0000305}	9	21.2	21.2	20.3	150.84	22	22	21	19	4	0	2	2	2	1	0	0	0	0	0	0	0	0	0	0	19	4	0	2	2	2	1	0	0	0	0	0	0	0	0	0	0	18	3	0	2	2	2	1	0	0	0	0	0	0	0	0	0	0	1377	215120000	12032000	0	7468300	10049000	7037800	4094900	0	0	0	0	0	0	0	0	0	0
3726	P97765	WW domain-binding protein 2 (WBP-2)	Wbp2	48620000	23116000	14462000	50739000	0	42310000	44323000	31704000	39410000	48670000	209630000	92762000	85162000	61148000	70795000	74128000	108730000					cellular response to estrogen stimulus [GO:0071391];establishment of protein localization [GO:0045184];positive regulation of gene expression, epigenetic [GO:0045815];positive regulation of histone H3-K14 acetylation [GO:0071442];positive regulation of intracellular estrogen receptor signaling pathway [GO:0033148];positive regulation of transcription by RNA polymerase II [GO:0045944];progesterone receptor signaling pathway [GO:0050847];response to estrogen [GO:0043627];response to progesterone [GO:0032570]	cytoplasm [GO:0005737];nuclear chromatin [GO:0000790];nucleus [GO:0005634]	chromatin DNA binding [GO:0031490];estrogen receptor binding [GO:0030331];RNA polymerase II proximal promoter sequence-specific DNA binding [GO:0000978];transcription coactivator activity [GO:0003713]	FUNCTION: Acts as transcriptional coactivator of estrogen and progesterone receptors (ESR1 and PGR) upon hormone activation. In presence of estrogen, binds to ESR1-responsive promoters. Required for YAP1 coactivation function on PGR activity. Synergizes with WBP2 in enhancing PGR activity (By similarity). Modulates expression of post-synaptic scaffolding proteins via regulation of ESR1, ESR2 and PGR (PubMed:26881968). {ECO:0000250|UniProtKB:Q969T9, ECO:0000269|PubMed:26881968}.			SUBCELLULAR LOCATION: Cytoplasm {ECO:0000250|UniProtKB:Q969T9}. Nucleus {ECO:0000250|UniProtKB:Q969T9}. Note=Translocates from cytoplasm to nucleus when phosphorylated. {ECO:0000250|UniProtKB:Q969T9}.	1	58.2	58.2	58.2	28.032	11	11	11	9	5	2	2	4	2	2	1	1	1	2	0	2	1	1	1	2	9	5	2	2	4	2	2	1	1	1	2	0	2	1	1	1	2	9	5	2	2	4	2	2	1	1	1	2	0	2	1	1	1	2	261	261970000	41141000	15765000	9838900	21047000	12370000	14334000	6082000	3605000	1751100	9082200	0	8274800	5715100	3828800	5204800	7310000
1690	E9PWQ3;J3QQ16;A0A087WS16;D3YWD1	Collagen, type VI, alpha 3;Collagen, type VI, alpha 3;Collagen, type VI, alpha 3;Collagen, type VI, alpha 3 (Fragment)	Col6a3	1414400000	38672000	89190000	96879000	59144000	97306000	117090000	50853000	154040000	80196000	209340000	36547000	46661000	0	47054000	40180000	56206000					growth plate cartilage chondrocyte morphogenesis [GO:0003429]	collagen trimer [GO:0005581];collagen-containing extracellular matrix [GO:0062023];extracellular matrix [GO:0031012];extracellular space [GO:0005615];sarcolemma [GO:0042383]	serine-type endopeptidase inhibitor activity [GO:0004867]					4	20.6	20.6	20.6	353.93	53	53	53	24	4	1	0	2	2	1	39	9	9	12	14	15	15	9	20	10	24	4	1	0	2	2	1	39	9	9	12	14	15	15	9	20	10	24	4	1	0	2	2	1	39	9	9	12	14	15	15	9	20	10	3284	148950000	10484000	2344700	0	6928000	6319900	2556700	517230000	17299000	23563000	34530000	33045000	54361000	36442000	16469000	70637000	21704000
1139	A6MDD2;Q60673	Receptor-type tyrosine-protein phosphatase-like N (R-PTP-N) (PTP IA-2) [Cleaved into: ICA512-N-terminal fragment (ICA512-NTF);ICA512-transmembrane fragment (ICA512-TMF);ICA512-cleaved cytosolic fragment (ICA512-CCF)];Protein tyrosine phosphatase receptor type N (Receptor-type tyrosine-protein phosphatase-like N)	Ptprn	0	0	0	0	0	0	0	0	0	0	209000000	133100000	159500000	137320000	137220000	138280000	133670000					cytokine-mediated signaling pathway [GO:0019221];dense core granule maturation [GO:1990502];insulin secretion [GO:0030073];insulin secretion involved in cellular response to glucose stimulus [GO:0035773];luteinization [GO:0001553];peptidyl-tyrosine dephosphorylation [GO:0035335];positive regulation of transcription by RNA polymerase II [GO:0045944];positive regulation of type B pancreatic cell proliferation [GO:1904692];response to cAMP [GO:0051591];response to estrogen [GO:0043627];response to insulin [GO:0032868];response to reactive oxygen species [GO:0000302]	axon terminus [GO:0043679];cell junction [GO:0030054];endosome [GO:0005768];Golgi apparatus [GO:0005794];integral component of membrane [GO:0016021];membrane [GO:0016020];neuronal cell body [GO:0043025];nucleus [GO:0005634];perikaryon [GO:0043204];plasma membrane [GO:0005886];secretory granule [GO:0030141];synapse [GO:0045202];transport vesicle membrane [GO:0030658]	GTPase binding [GO:0051020];hydrolase activity [GO:0016787];spectrin binding [GO:0030507];transcription factor binding [GO:0008134];ubiquitin-like protein ligase binding [GO:0044389]	binding of ICA512-TMF to SNTB2/beta-2-syntrophin is proposed to restrain SGs mobility and exocytosis by tethering them to the actin cytoskeleton depending on UTRN;FUNCTION: ICA512-cleaved cytosolic fragment: ICA512-CCF translocated to the nucleus promotes expression of insulin and other granule-related genes;FUNCTION: ICA512-transmembrane fragment: ICA512-TMF regulates dynamics and exocytosis of insulin secretory granules (SGs);FUNCTION: Plays a role in vesicle-mediated secretory processes (PubMed:21732083). Required for normal accumulation of secretory vesicles in hippocampus, pituitary and pancreatic islets. Required for the accumulation of normal levels of insulin-containing vesicles and preventing their degradation (PubMed:15939893, PubMed:21732083). Plays a role in insulin secretion in response to glucose stimuli (PubMed:12031972, PubMed:21732083). Required for normal accumulation of the neurotransmitters norepinephrine, dopamine and serotonin in the brain (PubMed:16269463). In females, but not in males, required for normal accumulation and secretion of pituitary hormones, such as luteinizing hormone (LH) and follicle-stimulating hormone (FSH) (PubMed:16269463). Seems to lack intrinsic enzyme activity (PubMed:7980563, PubMed:8878556). Required to maintain normal levels of renin expression and renin release (PubMed:19019914). May regulate catalytic active protein-tyrosine phosphatases such as PTPRA through dimerization (PubMed:12364328). {ECO:0000250|UniProtKB:Q16849, ECO:0000269|PubMed:12031972, ECO:0000269|PubMed:12364328, ECO:0000269|PubMed:15939893, ECO:0000269|PubMed:19019914, ECO:0000269|PubMed:7980563, ECO:0000269|PubMed:8878556}.;the function implicates binding to and regulating activity of STAT5B probably by preventing its dephosphorylation and potentially by inducing its sumoylation by recruiting PIAS4 (By similarity). Enhances pancreatic beta-cell proliferation by converging with signaling by STAT5B and STAT3 (PubMed:18178618). ICA512-CCF located in the cytoplasm regulates dynamics and exocytosis of insulin secretory granules (SGs) by dimerizing with ICA512-TMF and displacing SNTB2 thus enhancing SGs mobility and exocytosis (By similarity). {ECO:0000250|UniProtKB:Q16849, ECO:0000269|PubMed:18178618}.;the function is inhibited by cytoplasmic ICA512-CFF dimerizing with ICA512-TMF and displacing SNTB2 (By similarity). {ECO:0000250|UniProtKB:Q16849}.			Single-pass type I membrane protein {ECO:0000250|UniProtKB:Q63259}. Cytoplasmic vesicle, secretory vesicle membrane {ECO:0000269|PubMed:19361477};Single-pass type I membrane protein {ECO:0000250|UniProtKB:Q63259}. Endosome {ECO:0000250|UniProtKB:Q63259}. Note=Detected on neuronal secretory vesicles, but not on synaptic vesicles. Colocalizes with insulin-containing secretory granules. Primarily detected on secretory vesicle membranes. Transiently found at the cell membrane, when secretory vesicles fuse with the cell membrane to release their cargo. Is then endocytosed and recycled to secretory vesicles via the Golgi apparatus membranes. {ECO:0000250|UniProtKB:Q63259}.;Single-pass type I membrane protein {ECO:0000305}. Perikaryon {ECO:0000250|UniProtKB:Q63259}. Cell projection, Neuron projection, axon {ECO:0000250|UniProtKB:Q63259}. Cell junction, synapse {ECO:0000250|UniProtKB:Q63259}. Cell membrane {ECO:0000250|UniProtKB:Q63259};SUBCELLULAR LOCATION: ICA512-cleaved cytosolic fragment: Nucleus {ECO:0000250|UniProtKB:Q16849}.;SUBCELLULAR LOCATION: ICA512-transmembrane fragment: Cytoplasmic vesicle, secretory vesicle membrane {ECO:0000250|UniProtKB:Q63259}.;SUBCELLULAR LOCATION: Membrane {ECO:0000250|UniProtKB:Q63259}	5	26.9	25.5	25.5	106.02	19	18	18	12	7	4	2	4	3	4	0	0	0	0	0	0	0	0	0	0	11	6	3	2	4	3	3	0	0	0	0	0	0	0	0	0	0	11	6	3	2	4	3	3	0	0	0	0	0	0	0	0	0	0	981	191380000	41526000	19022000	14761000	27310000	29419000	25196000	0	0	0	0	0	0	0	0	0	0
651	A0A286YCB8	Calcium/calmodulin-dependent protein kinase type II subunit gamma (Fragment)	Camk2g	0	0	0	0	0	0	0	0	0	0	208970000	107490000	124300000	108060000	85081000	86876000	78434000							ATP binding [GO:0005524];protein kinase activity [GO:0004672]					1	66.5	10.3	10.3	24.774	18	1	1	13	12	8	12	12	13	12	1	0	0	0	1	0	0	0	0	0	1	1	1	1	1	1	1	0	0	0	0	0	0	0	0	0	0	1	1	1	1	1	1	1	0	0	0	0	0	0	0	0	0	0	224	261340000	32529000	21953000	18793000	25246000	27337000	7343500	0	0	0	0	0	0	0	0	0	0
6320	Q924M7	Mannose-6-phosphate isomerase (EC 5.3.1.8) (Phosphohexomutase) (Phosphomannose isomerase) (PMI)	Mpi	0	0	0	0	0	0	0	16852000	10247000	17495000	208800000	49027000	49731000	46192000	42106000	49578000	39356000					cell wall mannoprotein biosynthetic process [GO:0000032];GDP-mannose biosynthetic process [GO:0009298];glycolytic process from mannose through fructose-6-phosphate [GO:0061619];mannose to fructose-6-phosphate metabolic process [GO:0061611];protein glycosylation [GO:0006486]	cytosol [GO:0005829]	mannose-6-phosphate isomerase activity [GO:0004476];zinc ion binding [GO:0008270]	FUNCTION: Involved in the synthesis of the GDP-mannose and dolichol-phosphate-mannose required for a number of critical mannosyl transfer reactions. {ECO:0000250}.	5.3.1.8	alpha-D-mannose 1-phosphate from D-fructose 6-phosphate: step 1/2.;GDP-alpha-D-mannose biosynthesis;PATHWAY: Nucleotide-sugar biosynthesis	SUBCELLULAR LOCATION: Cytoplasm {ECO:0000269|PubMed:12122025}.	2	57	57	57	46.575	17	17	17	15	3	1	3	1	1	1	0	0	0	0	0	0	0	1	1	1	15	3	1	3	1	1	1	0	0	0	0	0	0	0	1	1	1	15	3	1	3	1	1	1	0	0	0	0	0	0	0	1	1	1	423	183760000	12237000	8252300	9652900	9228100	8130800	7327200	0	0	0	0	0	0	0	1869100	1002500	1587000
512	A0A1B0GS58;Q9CQM9	Glutaredoxin-3 (PKC-interacting cousin of thioredoxin) (PICOT) (PKC-theta-interacting protein) (PKCq-interacting protein) (Thioredoxin-like protein 2);Glutaredoxin-3	Glrx3	59695000	38411000	44412000	47658000	41487000	110550000	72773000	99626000	110960000	93252000	208700000	115830000	103850000	114610000	127380000	121100000	97831000					[2Fe-2S] cluster assembly [GO:0044571];cell redox homeostasis [GO:0045454];cellular iron ion homeostasis [GO:0006879];negative regulation of cardiac muscle hypertrophy [GO:0010614];protein maturation by iron-sulfur cluster transfer [GO:0097428];regulation of the force of heart contraction [GO:0002026]	cell [GO:0005623];cell cortex [GO:0005938];cytosol [GO:0005829];dendrite [GO:0030425];nucleus [GO:0005634];Z disc [GO:0030018]	electron transfer activity [GO:0009055];identical protein binding [GO:0042802];iron-sulfur cluster binding [GO:0051536];metal ion binding [GO:0046872];protein disulfide oxidoreductase activity [GO:0015035];protein kinase C binding [GO:0005080]	FUNCTION: Together with BOLA2, acts as a cytosolic iron-sulfur (Fe-S) cluster assembly factor that facilitates [2Fe-2S] cluster insertion into a subset of cytosolic proteins (By similarity). Acts as a critical negative regulator of cardiac hypertrophy and a positive inotropic regulator (PubMed:16809552, PubMed:18258855, PubMed:18929570). Required for hemoglobin maturation. Does not possess any thyoredoxin activity since it lacks the conserved motif that is essential for catalytic activity (By similarity). {ECO:0000250|UniProtKB:O76003, ECO:0000269|PubMed:16809552, ECO:0000269|PubMed:18258855, ECO:0000269|PubMed:18929570}.			SUBCELLULAR LOCATION: Cytoplasm, cytosol {ECO:0000250|UniProtKB:O76003}. Cytoplasm, cell cortex {ECO:0000269|PubMed:18258855}. Cytoplasm, myofibril, sarcomere, Z line {ECO:0000269|PubMed:18258855}. Note=Under the plasma membrane (PubMed:18258855). After PMA stimulation, GLRX3 and PRKCQ/PKC-theta translocate to a more extended submembrane area (PubMed:18258855). In the Z line, found associated with CSRP3 (PubMed:18258855). {ECO:0000269|PubMed:18258855}.	4	42	42	42	41.704	13	13	13	9	7	3	4	6	5	3	3	3	2	3	3	3	3	3	4	3	9	7	3	4	6	5	3	3	3	2	3	3	3	3	3	4	3	9	7	3	4	6	5	3	3	3	2	3	3	3	3	3	4	3	374	237500000	41448000	18007000	24760000	39147000	29432000	18958000	7577500	14686000	7012400	12779000	9273500	22786000	19630000	24724000	30188000	15783000
4757	Q6PE15	Mycophenolic acid acyl-glucuronide esterase, mitochondrial (EC 3.1.1.93) (Alpha/beta hydrolase domain-containing protein 10) (Abhydrolase domain-containing protein 10)	Abhd10	0	0	0	0	0	0	0	0	0	0	208540000	90579000	123820000	85375000	91325000	93165000	120880000	YES	abhydrolase domain containing 10	cerebrum, cerebellum, brainstem, spinalcord, liver, adipose, smallintestine, largeintestine, stomach, placenta, testis	literature, APEX_IMS, APEX_matrix, targetP signal+, Rickettsial homolog, mito protein domain, MS/MS++	glucuronoside catabolic process [GO:0019391]	cytosol [GO:0005829];mitochondrion [GO:0005739]	hydrolase activity, hydrolyzing O-glycosyl compounds [GO:0004553];mycophenolic acid acyl-glucuronide esterase activity [GO:0102390]		3.1.1.93		SUBCELLULAR LOCATION: Mitochondrion {ECO:0000305}.	1	58.6	58.6	58.6	33.04	16	16	16	12	5	2	2	4	6	6	0	0	0	0	0	0	0	0	0	0	12	5	2	2	4	6	6	0	0	0	0	0	0	0	0	0	0	12	5	2	2	4	6	6	0	0	0	0	0	0	0	0	0	0	297	204580000	31152000	9380500	10223000	21911000	24027000	30445000	0	0	0	0	0	0	0	0	0	0
1592	Q0VF51;D9HP81;Q9EQZ7;A0A2I3BRM1	Regulating synaptic membrane exocytosis protein 2 (Rab-3-interacting molecule 2) (RIM 2) (Rab-3-interacting protein 2);Regulating synaptic membrane exocytosis protein 2 (Rims2 protein);Regulating synaptic membrane exocytosis 2 (Regulating synaptic membrane exocytosis protein 2);Regulating synaptic membrane exocytosis protein 2 (Fragment)	Rims2	0	0	113940000	0	0	0	0	0	0	0	208370000	83706000	102450000	113390000	74242000	57511000	62463000					calcium ion-regulated exocytosis of neurotransmitter [GO:0048791];calcium-ion regulated exocytosis [GO:0017156];cAMP-mediated signaling [GO:0019933];insulin secretion [GO:0030073];intracellular protein transport [GO:0006886];neurotransmitter secretion [GO:0007269];positive regulation of dendrite extension [GO:1903861];positive regulation of excitatory postsynaptic potential [GO:2000463];positive regulation of gene expression [GO:0010628];positive regulation of inhibitory postsynaptic potential [GO:0097151];positive regulation of synaptic transmission [GO:0050806];regulation of exocytosis [GO:0017157];regulation of membrane potential [GO:0042391];regulation of synaptic plasticity [GO:0048167];regulation of synaptic vesicle exocytosis [GO:2000300];spontaneous neurotransmitter secretion [GO:0061669];synaptic vesicle docking [GO:0016081];synaptic vesicle priming [GO:0016082]	cell junction [GO:0030054];cytoskeleton of presynaptic active zone [GO:0048788];GABA-ergic synapse [GO:0098982];glutamatergic synapse [GO:0098978];inhibitory synapse [GO:0060077];membrane [GO:0016020];neuron projection [GO:0043005];photoreceptor ribbon synapse [GO:0098684];presynaptic active zone [GO:0048786];presynaptic active zone cytoplasmic component [GO:0098831];presynaptic membrane [GO:0042734];protein-containing complex [GO:0032991];synapse [GO:0045202]	ion channel binding [GO:0044325];metal ion binding [GO:0046872];protein domain specific binding [GO:0019904];protein heterodimerization activity [GO:0046982];Rab GTPase binding [GO:0017137];structural constituent of presynaptic active zone [GO:0098882]	FUNCTION: Rab effector involved in exocytosis. May act as scaffold protein. Plays a role in dendrite formation by melanocytes (By similarity). {ECO:0000250|UniProtKB:Q9UQ26}.			SUBCELLULAR LOCATION: Cell junction, synapse, synaptosome.	5	21.5	20.5	20.5	175	28	26	26	25	4	2	1	3	3	2	0	0	1	0	0	0	0	0	0	0	23	4	2	1	3	3	2	0	0	1	0	0	0	0	0	0	0	23	4	2	1	3	3	2	0	0	1	0	0	0	0	0	0	0	1550	285960000	34683000	29105000	29807000	33587000	22949000	24114000	0	0	29558000	0	0	0	0	0	0	0
6268	Q921F4;V9GXB6	Heterogeneous nuclear ribonucleoprotein L-like;Heterogeneous nuclear ribonucleoprotein L-like	Hnrnpll	0	0	0	0	12637000	0	0	0	0	0	208310000	20520000	0	0	0	10061000	0					mRNA processing [GO:0006397];positive regulation of RNA splicing [GO:0033120]	nucleus [GO:0005634]	mRNA binding [GO:0003729];RNA binding [GO:0003723]	FUNCTION: RNA-binding protein that functions as regulator of alternative splicing for multiple target mRNAs, including PTPRC/CD45 and STAT5A. Required for alternative splicing of PTPRC. {ECO:0000269|PubMed:19100700}.				2	28.1	28.1	28.1	64.124	12	12	12	11	3	0	0	0	1	0	0	0	0	0	1	0	0	0	0	0	11	3	0	0	0	1	0	0	0	0	0	1	0	0	0	0	0	11	3	0	0	0	1	0	0	0	0	0	1	0	0	0	0	0	591	153590000	7195100	0	0	0	2456200	0	0	0	0	0	2815800	0	0	0	0	0
3905	Q3TCH7;E9PXT5	Cullin-4A (CUL-4A);Cullin-4A	Cul4a	22367000	22844000	27694000	31559000	33343000	22981000	30360000	18992000	27219000	17724000	207980000	45346000	0	52830000	0	41733000	25572000					DNA repair [GO:0006281];hemopoiesis [GO:0030097];in utero embryonic development [GO:0001701];negative regulation of granulocyte differentiation [GO:0030853];positive regulation of cell population proliferation [GO:0008284];positive regulation of G1/S transition of mitotic cell cycle [GO:1900087];positive regulation of protein catabolic process [GO:0045732];proteasome-mediated ubiquitin-dependent protein catabolic process [GO:0043161];protein ubiquitination [GO:0016567];regulation of DNA damage checkpoint [GO:2000001];regulation of nucleotide-excision repair [GO:2000819];regulation of protein metabolic process [GO:0051246];rhythmic process [GO:0048511];ribosome biogenesis [GO:0042254];SCF-dependent proteasomal ubiquitin-dependent protein catabolic process [GO:0031146];somatic stem cell population maintenance [GO:0035019];ubiquitin-dependent protein catabolic process [GO:0006511];viral process [GO:0016032]	Cul4A-RING E3 ubiquitin ligase complex [GO:0031464];Cul4-RING E3 ubiquitin ligase complex [GO:0080008];cullin-RING ubiquitin ligase complex [GO:0031461];SCF ubiquitin ligase complex [GO:0019005]	ubiquitin protein ligase binding [GO:0031625]	FUNCTION: Core component of multiple cullin-RING-based E3 ubiquitin-protein ligase complexes which mediate the ubiquitination and subsequent proteasomal degradation of target proteins. As a scaffold protein may contribute to catalysis through positioning of the substrate and the ubiquitin-conjugating enzyme. The E3 ubiquitin-protein ligase activity of the complex is dependent on the neddylation of the cullin subunit and is inhibited by the association of the deneddylated cullin subunit with TIP120A/CAND1. The functional specificity of the E3 ubiquitin-protein ligase complex depends on the variable substrate recognition component. DCX(DET1-COP1) directs ubiquitination of JUN. DCX(DDB2) directs ubiquitination of XPC. In association with RBX1, DDB1 and DDB2 is required for histone H3 and histone H4 ubiquitination in response to ultraviolet and may be important for subsequent DNA repair. DCX(DTL) plays a role in PCNA-dependent polyubiquitination of CDT1 and MDM2-dependent ubiquitination of TP53 in response to radiation-induced DNA damage and during DNA replication. In association with DDB1 and SKP2 probably is involved in ubiquitination of CDKN1B/p27kip. Is involved in ubiquitination of HOXA9. DCX(DTL) directs autoubiquitination of DTL (By similarity). The DDB1-CUL4A-DTL E3 ligase complex regulates the circadian clock function by mediating the ubiquitination and degradation of CRY1 (By similarity). With CUL4B, contributes to ribosome biogenesis (By similarity). {ECO:0000250|UniProtKB:Q13619}.		PATHWAY: Protein modification;protein ubiquitination.		3	26.6	26.6	22.1	87.752	18	18	14	14	7	0	4	0	1	2	4	3	3	2	4	2	3	2	2	2	14	7	0	4	0	1	2	4	3	3	2	4	2	3	2	2	2	10	5	0	4	0	1	2	3	2	2	2	3	2	2	1	1	1	759	122150000	35596000	0	23010000	0	1527400	9484100	11674000	13104000	13691000	11483000	15102000	8749600	8944100	4115800	5725700	2824600
7286	Q9JIG7	Coiled-coil domain-containing protein 22	Ccdc22	4210800	5286300	0	5630700	0	5180600	10230000	0	6148800	6511900	207840000	7942100	0	0	0	0	0					cellular copper ion homeostasis [GO:0006878];cholesterol homeostasis [GO:0042632];cytoplasmic sequestering of NF-kappaB [GO:0007253];endocytic recycling [GO:0032456];Golgi to plasma membrane transport [GO:0006893];negative regulation of I-kappaB kinase/NF-kappaB signaling [GO:0043124];positive regulation of I-kappaB kinase/NF-kappaB signaling [GO:0043123];positive regulation of ubiquitin-dependent protein catabolic process [GO:2000060];protein transport [GO:0015031];regulation of plasma lipoprotein particle levels [GO:0097006];retrograde transport, endosome to plasma membrane [GO:1990126]	endosome [GO:0005768]	cullin family protein binding [GO:0097602]	FUNCTION: Involved in regulation of NF-kappa-B signaling. Promotes ubiquitination of I-kappa-B-kinase subunit IKBKB and its subsequent proteasomal degradation leading to NF-kappa-B activation;the function is proposed to depend on its association within the CCC complex and cooperation with the WASH complex on early endosomes. {ECO:0000250|UniProtKB:O60826}.;the function may involve association with COMMD8 and a CUL1-dependent E3 ubiquitin ligase complex. May down-regulate NF-kappa-B activity via association with COMMD1 and involving a CUL2-dependent E3 ubiquitin ligase complex. Regulates the cellular localization of COMM domain-containing proteins, such as COMMD1 and COMMD10. Component of the CCC complex, which is involved in the regulation of endosomal recycling of surface proteins, including integrins, signaling receptor and channels. The CCC complex associates with SNX17, retriever and WASH complexes to prevent lysosomal degradation and promote cell surface recycling of numerous cargos such as integrins ITGA5:ITGB1. Plays a role in copper ion homeostasis. Involved in copper-dependent ATP7A trafficking between the trans-Golgi network and vesicles in the cell periphery			SUBCELLULAR LOCATION: Endosome {ECO:0000250|UniProtKB:O60826}.	1	37.5	37.5	37.5	70.843	17	17	17	15	2	0	0	0	0	0	1	1	0	1	0	1	3	0	1	1	15	2	0	0	0	0	0	1	1	0	1	0	1	3	0	1	1	15	2	0	0	0	0	0	1	1	0	1	0	1	3	0	1	1	627	141890000	3849800	0	0	0	0	0	1577500	2531400	0	2346000	0	2331000	9885400	0	2618400	2377600
5474	Q8C3W1	Uncharacterized protein C1orf198 homolog		0	0	0	0	0	0	0	0	0	0	207820000	18746000	0	0	0	0	0						cytosol [GO:0005829]					SUBCELLULAR LOCATION: Cytoplasm {ECO:0000250}.	1	71.7	71.7	71.7	35.316	15	15	15	14	1	0	0	0	0	0	0	0	0	0	0	0	0	0	0	0	14	1	0	0	0	0	0	0	0	0	0	0	0	0	0	0	0	14	1	0	0	0	0	0	0	0	0	0	0	0	0	0	0	0	322	174620000	5332100	0	0	0	0	0	0	0	0	0	0	0	0	0	0	0
3950	Q3TNA1	Xylulose kinase (Xylulokinase) (EC 2.7.1.17)	Xylb	438040000	346510000	366900000	337110000	349050000	146940000	89912000	102760000	105680000	133580000	207420000	136620000	0	0	0	0	0					D-xylose metabolic process [GO:0042732];phosphorylation [GO:0016310];xylulose metabolic process [GO:0005997]	cytosol [GO:0005829]	ATP binding [GO:0005524];xylulokinase activity [GO:0004856]	FUNCTION: Phosphorylates D-xylulose to produce D-xylulose 5-phosphate, a molecule that may play an important role in the regulation of glucose metabolism and lipogenesis. {ECO:0000250}.	2.7.1.17			2	47.7	47.7	47.7	59.543	16	16	16	11	6	0	0	0	0	0	10	8	6	11	9	4	4	3	3	6	11	6	0	0	0	0	0	10	8	6	11	9	4	4	3	3	6	11	6	0	0	0	0	0	10	8	6	11	9	4	4	3	3	6	551	307010000	28592000	0	0	0	0	0	124210000	104010000	69010000	94797000	75223000	39374000	23592000	18828000	21379000	32896000
3042	P27600;A0A0G2JG40	Guanine nucleotide-binding protein subunit alpha-12 (G alpha-12) (G-protein subunit alpha-12);Guanine nucleotide-binding protein subunit alpha-12 (Fragment)	Gna12	0	6600500	0	6826400	0	13332000	8909400	6344600	8113900	8442800	207370000	7851400	0	11408000	12674000	12320000	18727000					adenylate cyclase-modulating G protein-coupled receptor signaling pathway [GO:0007188];cell differentiation [GO:0030154];embryonic digit morphogenesis [GO:0042733];G protein-coupled receptor signaling pathway [GO:0007186];in utero embryonic development [GO:0001701];intracellular signal transduction [GO:0035556];regulation of cell shape [GO:0008360];regulation of fibroblast migration [GO:0010762];regulation of proteasomal ubiquitin-dependent protein catabolic process [GO:0032434];regulation of TOR signaling [GO:0032006];response to drug [GO:0042493];Rho protein signal transduction [GO:0007266]	brush border membrane [GO:0031526];cytoplasm [GO:0005737];heterotrimeric G-protein complex [GO:0005834];lateral plasma membrane [GO:0016328]	D5 dopamine receptor binding [GO:0031752];G protein-coupled receptor binding [GO:0001664];G-protein beta/gamma-subunit complex binding [GO:0031683];GTP binding [GO:0005525];GTPase activity [GO:0003924];metal ion binding [GO:0046872]	FUNCTION: Guanine nucleotide-binding proteins (G proteins) are involved as modulators or transducers in various transmembrane signaling systems (PubMed:19151758, PubMed:21212405, PubMed:22609986). Activates effector molecule RhoA by binding and activating RhoGEFs (ARHGEF12/LARG) (By similarity). GNA12-dependent Rho signaling subsequently regulates transcription factor AP-1 (activating protein-1) (PubMed:19151758, PubMed:21212405). GNA12-dependent Rho signaling also regulates protein phosphatese 2A activation causing dephosphorylation of its target proteins (By similarity). Promotes tumor cell invasion and metastasis by activating RhoA/ROCK signaling pathway and up-regulating proinflammatory cytokine production (By similarity). Inhibits CDH1-mediated cell adhesion in process independent from Rho activation (By similarity). Together with NAPA promotes CDH5 localization to plasma membrane (By similarity). May play a role in the control of cell migration through the TOR signaling cascade (PubMed:22609986). {ECO:0000250|UniProtKB:Q03113, ECO:0000269|PubMed:19151758, ECO:0000269|PubMed:21212405, ECO:0000269|PubMed:22609986}.			Lipid-anchor {ECO:0000250|UniProtKB:Q63210}. Cytoplasm {ECO:0000250|UniProtKB:Q03113}. Note=CDH1 enhances cell membrane localization. {ECO:0000250|UniProtKB:Q03113}.;Lipid-anchor {ECO:0000250|UniProtKB:Q63210}. Lateral cell membrane {ECO:0000250|UniProtKB:Q03113};SUBCELLULAR LOCATION: Cell membrane {ECO:0000250|UniProtKB:Q03113}	2	29.6	25.9	25.9	44.095	12	10	10	10	4	2	3	3	3	3	2	3	2	3	2	3	3	3	3	3	8	2	0	1	1	1	1	0	1	0	1	0	1	1	1	1	1	8	2	0	1	1	1	1	0	1	0	1	0	1	1	1	1	1	379	208540000	5146000	0	1812500	2500000	2121700	4652200	0	2701200	0	2368300	0	3237300	3067600	2183000	2833700	2473000
79	A0A0A0MQ90;P97352	Protein S100-A13 (S100 calcium-binding protein A13);Protein S100-A13	S100a13	0	0	0	0	0	0	0	0	0	0	207240000	46086000	47613000	34524000	33838000	48887000	46616000					cytokine secretion [GO:0050663];interleukin-1 alpha secretion [GO:0050703];positive regulation of cell population proliferation [GO:0008284];positive regulation of I-kappaB kinase/NF-kappaB signaling [GO:0043123];regulation of cell shape [GO:0008360]	collagen-containing extracellular matrix [GO:0062023];cytoplasm [GO:0005737];cytosol [GO:0005829];extracellular space [GO:0005615];nucleolus [GO:0005730];nucleus [GO:0005634];perinuclear region of cytoplasm [GO:0048471];plasma membrane [GO:0005886]	calcium ion binding [GO:0005509];copper ion binding [GO:0005507];fibroblast growth factor binding [GO:0017134];lipid binding [GO:0008289];protein homodimerization activity [GO:0042803];RAGE receptor binding [GO:0050786];zinc ion binding [GO:0008270]	FUNCTION: Plays a role in the export of proteins that lack a signal peptide and are secreted by an alternative pathway. Binds two calcium ions per subunit. Binds one copper ion. Binding of one copper ion does not interfere with calcium binding. Required for the copper-dependent stress-induced export of IL1A and FGF1. The calcium-free protein binds to lipid vesicles containing phosphatidylserine, but not to vesicles containing phosphatidylcholine. {ECO:0000269|PubMed:11432880, ECO:0000269|PubMed:12746488, ECO:0000269|PubMed:17991455}.			SUBCELLULAR LOCATION: Cytoplasm. Secreted. Note=Secretion is mediated by exposure to stress and requires copper ions.	2	29.4	29.4	29.4	17.744	6	6	6	5	3	3	3	1	2	1	1	1	0	1	1	1	0	1	0	1	5	3	3	3	1	2	1	1	1	0	1	1	1	0	1	0	1	5	3	3	3	1	2	1	1	1	0	1	1	1	0	1	0	1	160	195900000	11832000	9820800	9148000	3929100	8485600	5463800	0	0	0	0	0	0	0	0	0	0
331	A0A0R4J0Q5;P21619	Lamin-B2;Lamin-B2	Lmnb2	27363000	53353000	21989000	30593000	48917000	20667000	23830000	21262000	16840000	18346000	206400000	35600000	40404000	0	0	0	0						intermediate filament [GO:0005882];lamin filament [GO:0005638];nuclear envelope [GO:0005635];nuclear inner membrane [GO:0005637];nuclear membrane [GO:0031965];nucleus [GO:0005634]		FUNCTION: Lamins are components of the nuclear lamina, a fibrous layer on the nucleoplasmic side of the inner nuclear membrane, which is thought to provide a framework for the nuclear envelope and may also interact with chromatin.			Lipid-anchor;Nucleoplasmic side.;SUBCELLULAR LOCATION: Nucleus inner membrane	2	35.1	28.8	28.8	69.084	19	14	14	15	2	1	0	0	1	0	3	2	2	3	4	2	3	2	2	2	12	1	1	0	0	1	0	2	1	2	1	2	2	2	1	1	1	12	1	1	0	0	1	0	2	1	2	1	2	2	2	1	1	1	615	58494000	12475000	12871000	0	0	0	0	14856000	21751000	8043800	2326900	18804000	5262200	3456800	1300200	957540	884140
7438	Q9QY96	Extracellular calcium-sensing receptor (CaSR) (Parathyroid cell calcium-sensing receptor) (PCaR1)	Casr	198110000	172840000	184220000	241760000	216170000	259090000	360670000	297190000	419630000	336590000	205830000	204780000	166070000	170560000	175640000	144720000	186870000					adenylate cyclase-inhibiting G protein-coupled receptor signaling pathway [GO:0007193];apoptotic process [GO:0006915];bile acid secretion [GO:0032782];branching morphogenesis of an epithelial tube [GO:0048754];calcium ion import [GO:0070509];cellular calcium ion homeostasis [GO:0006874];cellular response to glucose stimulus [GO:0071333];cellular response to hepatocyte growth factor stimulus [GO:0035729];cellular response to hypoxia [GO:0071456];cellular response to low-density lipoprotein particle stimulus [GO:0071404];cellular response to peptide [GO:1901653];cellular response to vitamin D [GO:0071305];chloride transmembrane transport [GO:1902476];detection of calcium ion [GO:0005513];fat pad development [GO:0060613];G protein-coupled receptor signaling pathway [GO:0007186];JNK cascade [GO:0007254];ossification [GO:0001503];phospholipase C-activating G protein-coupled receptor signaling pathway [GO:0007200];positive regulation of ATPase activity [GO:0032781];positive regulation of calcium ion import [GO:0090280];positive regulation of cell population proliferation [GO:0008284];positive regulation of ERK1 and ERK2 cascade [GO:0070374];positive regulation of gene expression [GO:0010628];positive regulation of insulin secretion [GO:0032024];positive regulation of positive chemotaxis [GO:0050927];positive regulation of vasoconstriction [GO:0045907];regulation of calcium ion transport [GO:0051924];response to fibroblast growth factor [GO:0071774];response to ischemia [GO:0002931];vasodilation [GO:0042311]	apical plasma membrane [GO:0016324];axon [GO:0030424];axon terminus [GO:0043679];basolateral plasma membrane [GO:0016323];cell surface [GO:0009986];cytoplasm [GO:0005737];integral component of plasma membrane [GO:0005887];membrane [GO:0016020];neuron projection [GO:0043005];neuronal cell body [GO:0043025];nucleus [GO:0005634];plasma membrane [GO:0005886]	amino acid binding [GO:0016597];calcium ion binding [GO:0005509];G protein-coupled receptor activity [GO:0004930];integrin binding [GO:0005178];ion channel binding [GO:0044325];protein homodimerization activity [GO:0042803];protein kinase binding [GO:0019901];signaling receptor activity [GO:0038023]	FUNCTION: G-protein-coupled receptor that senses changes in the extracellular concentration of calcium ions and plays a key role in maintaining calcium homeostasis (By similarity). Senses fluctuations in the circulating calcium concentration and modulates the production of parathyroid hormone (PTH) in parathyroid glands (PubMed:7493018). The activity of this receptor is mediated by a G-protein that activates a phosphatidylinositol-calcium second messenger system (By similarity). The G-protein-coupled receptor activity is activated by a co-agonist mechanism: aromatic amino acids, such as Trp or Phe, act concertedly with divalent cations, such as calcium or magnesium, to achieve full receptor activation (By similarity). {ECO:0000250|UniProtKB:P41180, ECO:0000269|PubMed:7493018}.			Multi-pass membrane protein {ECO:0000250|UniProtKB:P41180}.;SUBCELLULAR LOCATION: Cell membrane {ECO:0000250|UniProtKB:P41180}	1	17.7	17.7	17.7	120.9	15	15	15	12	8	2	4	3	3	3	8	9	8	8	10	13	13	10	12	10	12	8	2	4	3	3	3	8	9	8	8	10	13	13	10	12	10	12	8	2	4	3	3	3	8	9	8	8	10	13	13	10	12	10	1079	249440000	44611000	11237000	24169000	19756000	14749000	21245000	49781000	48914000	47184000	55273000	53998000	105620000	115660000	95449000	126000000	79312000
15	A0A087WNV1;A0A087WSR7;A0A087WR52;Q8K2K6;A0A087WRL1	Arf-GAP domain and FG repeat-containing protein 1 (HIV-1 Rev-binding protein homolog) (Nucleoporin-like protein RIP);Arf-GAP domain and FG repeat-containing protein 1 (Fragment);Arf-GAP domain and FG repeat-containing protein 1 (Fragment);Arf-GAP domain and FG repeat-containing protein 1;Arf-GAP domain and FG repeat-containing protein 1	Agfg1	0	0	0	0	0	48998000	0	155980000	142110000	106570000	205690000	180480000	150280000	214770000	154230000	212720000	213620000					acrosome assembly [GO:0001675];intermediate filament organization [GO:0045109];multicellular organism development [GO:0007275];spermatid nucleus differentiation [GO:0007289]	cell projection [GO:0042995];cytoplasmic vesicle [GO:0031410];intracellular membrane-bounded organelle [GO:0043231];neuronal cell body [GO:0043025];nucleus [GO:0005634]	DNA binding [GO:0003677];GTPase activator activity [GO:0005096];metal ion binding [GO:0046872]	FUNCTION: Required for vesicle docking or fusion during acrosome biogenesis. May play a role in RNA trafficking or localization. {ECO:0000269|PubMed:11711676}.			SUBCELLULAR LOCATION: Nucleus {ECO:0000250|UniProtKB:P52594}. Cytoplasmic vesicle {ECO:0000250|UniProtKB:P52594}. Note=Associated with the cytosolic surface of proacrosomic vesicles of early round spermatids. {ECO:0000269|PubMed:11711676}.	5	35.7	35.7	32.2	53.974	13	13	11	10	9	2	3	4	4	3	0	0	0	0	0	1	0	2	3	2	10	9	2	3	4	4	3	0	0	0	0	0	1	0	2	3	2	10	8	2	3	4	4	3	0	0	0	0	0	1	0	2	3	2	521	246790000	71782000	13513000	38232000	35813000	45138000	27630000	0	0	0	0	0	4292400	0	16271000	21496000	10674000
5530	Q8CAK1	Putative transferase CAF17 homolog, mitochondrial (EC 2.1.-.-) (Iron-sulfur cluster assembly factor homolog)	Iba57	47606000	47003000	41478000	39643000	19495000	56621000	22113000	34568000	13920000	26370000	205690000	75617000	53608000	29640000	43088000	30743000	29372000	YES	IBA57, iron-sulfur cluster assembly homolog (S. cerevisiae)	cerebrum, cerebellum, brainstem, spinalcord, kidney, liver, heart, adipose, smallintestine, largeintestine, stomach, placenta, testis	APEX_matrix, targetP signal+, yeast mito homolog++, Rickettsial homolog, mito protein domain, coexpression, MS/MS++	heme biosynthetic process [GO:0006783];iron-sulfur cluster assembly [GO:0016226]	mitochondrial matrix [GO:0005759];mitochondrion [GO:0005739]	transferase activity [GO:0016740]	FUNCTION: Involved in the maturation of mitochondrial 4Fe-4S proteins functioning late in the iron-sulfur cluster assembly pathway. {ECO:0000250}.	2.1.-.-		SUBCELLULAR LOCATION: Mitochondrion {ECO:0000250}.	2	48.3	48.3	48.3	38.399	10	10	10	10	4	3	3	2	1	1	1	2	2	1	1	1	1	1	1	1	10	4	3	3	2	1	1	1	2	2	1	1	1	1	1	1	1	10	4	3	3	2	1	1	1	2	2	1	1	1	1	1	1	1	358	202120000	31541000	20096000	11105000	10231000	3993200	9868800	7939500	14863000	14899000	6358200	3715300	10224000	4073200	5565800	2608100	4189900
525	Q61418;A0A1B0GT29;Q3LRV6	H(+)/Cl(-) exchange transporter 4 (Chloride channel protein 4) (ClC-4) (Chloride transporter ClC-4);Chloride channel protein;Chloride channel protein	Clcn4	87872000	24018000	101020000	86815000	80896000	52034000	56094000	44223000	57045000	34779000	205670000	71895000	99441000	75467000	73135000	87159000	72972000					chloride transport [GO:0006821]	early endosome [GO:0005769];early endosome membrane [GO:0031901];endoplasmic reticulum membrane [GO:0005789];endosome [GO:0005768];Golgi apparatus [GO:0005794];integral component of membrane [GO:0016021];integral component of plasma membrane [GO:0005887];late endosome membrane [GO:0031902];plasma membrane [GO:0005886];synaptic vesicle [GO:0008021]	antiporter activity [GO:0015297];ATP binding [GO:0005524];chloride ion binding [GO:0031404];solute:proton antiporter activity [GO:0015299];voltage-gated chloride channel activity [GO:0005247]	FUNCTION: Proton-coupled chloride transporter. Functions as antiport system and exchanges chloride ions against protons (By similarity). {ECO:0000250|UniProtKB:P51793}.			Multi-pass membrane protein {ECO:0000250|UniProtKB:P51794}. Endoplasmic reticulum membrane {ECO:0000250|UniProtKB:P51793}.;Multi-pass membrane protein {ECO:0000250|UniProtKB:P51794}. Late endosome membrane {ECO:0000250|UniProtKB:P51794};Multi-pass membrane protein {ECO:0000256|RuleBase:RU361221}.;SUBCELLULAR LOCATION: Early endosome membrane {ECO:0000250|UniProtKB:P51794};SUBCELLULAR LOCATION: Membrane {ECO:0000256|RuleBase:RU361221}	3	26.6	26.6	26.6	83.732	17	17	16	17	7	4	4	4	4	3	2	1	1	2	2	2	1	2	2	1	17	7	4	4	4	4	3	2	1	1	2	2	2	1	2	2	1	16	6	3	3	3	3	2	1	1	0	1	1	1	0	1	1	0	747	225730000	26210000	20373000	15820000	18917000	18205000	12475000	17451000	1952500	11305000	16657000	15497000	11968000	6320700	7335400	9493000	3363900
2160	F8WJ98;Q69ZZ6;A0A0N4SWB9	Transmembrane and coiled-coil domains protein 1;Transmembrane and coiled-coil domains protein 1;Transmembrane and coiled-coil domains protein 1 (Fragment)	Tmcc1	0	0	0	0	0	0	0	0	0	0	205550000	0	0	0	0	0	0					endoplasmic reticulum organization [GO:0007029];endosomal transport [GO:0016197];endosome fission [GO:0140285];endosome membrane tubulation [GO:0097750];membrane fission [GO:0090148];protein heterooligomerization [GO:0051291];protein homooligomerization [GO:0051260]	cytosol [GO:0005829];endoplasmic reticulum membrane [GO:0005789];endoplasmic reticulum-endosome membrane contact site [GO:0140284];integral component of membrane [GO:0016021];rough endoplasmic reticulum [GO:0005791]	protein heterodimerization activity [GO:0046982];protein homodimerization activity [GO:0042803]	FUNCTION: Endoplasmic reticulum membrane protein that promotes endoplasmic reticulum-associated endosome fission. Localizes to contact sites between the endoplasmic reticulum and endosomes and acts by promoting recruitment of the endoplasmic reticulum to endosome tubules for fission. Endosome membrane fission of early and late endosomes is essential to separate regions destined for lysosomal degradation from carriers to be recycled to the plasma membrane. {ECO:0000250|UniProtKB:O94876}.			Multi-pass membrane protein {ECO:0000255}. Note=Specifically localizes to contact sites between the endoplasmic reticulum and endosomes that are spatially and temporally linked to endosome fission. {ECO:0000250|UniProtKB:O94876}.;SUBCELLULAR LOCATION: Endoplasmic reticulum membrane {ECO:0000250|UniProtKB:O94876}	5	28.3	26.1	26.1	76.053	16	13	13	13	0	0	0	0	0	1	0	0	0	0	0	0	0	0	0	0	11	0	0	0	0	0	0	0	0	0	0	0	0	0	0	0	0	11	0	0	0	0	0	0	0	0	0	0	0	0	0	0	0	0	690	103980000	0	0	0	0	0	0	0	0	0	0	0	0	0	0	0	0
7567	Q9WU60	Attractin (Protein mahogany)	Atrn	0	0	0	0	0	0	0	0	0	0	205390000	24434000	0	0	23870000	25089000	0					animal organ morphogenesis [GO:0009887];cerebellum development [GO:0021549];inflammatory response [GO:0006954];myelination [GO:0042552];pigmentation [GO:0043473];regulation of multicellular organism growth [GO:0040014];response to oxidative stress [GO:0006979];tissue development [GO:0009888]	cytoplasm [GO:0005737];extracellular space [GO:0005615];integral component of membrane [GO:0016021];plasma membrane [GO:0005886]	carbohydrate binding [GO:0030246];signaling receptor activity [GO:0038023]	FUNCTION: Involved in the initial immune cell clustering during inflammatory response and may regulate chemotactic activity of chemokines (By similarity). May play a role in melanocortin signaling pathways that regulate energy homeostasis and hair color. Low-affinity receptor for agouti. Has a critical role in normal myelination in the central nervous system (By similarity). {ECO:0000250, ECO:0000269|PubMed:11137996}.			Single-pass type I membrane protein {ECO:0000250|UniProtKB:O75882}.;SUBCELLULAR LOCATION: Cell membrane {ECO:0000250|UniProtKB:O75882}	1	12.2	12.2	12.2	158.06	13	13	13	11	2	0	0	1	1	0	0	0	0	0	0	0	0	0	0	0	11	2	0	0	1	1	0	0	0	0	0	0	0	0	0	0	0	11	2	0	0	1	1	0	0	0	0	0	0	0	0	0	0	0	1428	160810000	5564800	0	0	2758900	2637100	0	0	0	0	0	0	0	0	0	0	0
2405	O08734;F7CUQ1;Q91WX5	Bcl-2 homologous antagonist/killer (Apoptosis regulator BAK);Bak1 protein (Bcl-2 homologous antagonist/killer) (N-BAK1);Bcl-2 homologous antagonist/killer	Bak1	57969000	71944000	87355000	74283000	53801000	146280000	141830000	91799000	177940000	88401000	205320000	58316000	71808000	30561000	0	83329000	63635000	YES	BCL2-antagonist/killer 1	brainstem, spinalcord, liver, heart, skeletalmuscle, adipose, smallintestine, largeintestine, stomach, placenta, testis	literature, mito protein domain, MS/MS++	activation of cysteine-type endopeptidase activity [GO:0097202];activation of cysteine-type endopeptidase activity involved in apoptotic process [GO:0006919];activation of cysteine-type endopeptidase activity involved in apoptotic process by cytochrome c [GO:0008635];aging [GO:0007568];animal organ regeneration [GO:0031100];apoptotic process [GO:0006915];apoptotic process involved in blood vessel morphogenesis [GO:1902262];apoptotic signaling pathway [GO:0097190];B cell apoptotic process [GO:0001783];B cell homeostasis [GO:0001782];B cell negative selection [GO:0002352];blood vessel remodeling [GO:0001974];brain development [GO:0007420];cell population proliferation [GO:0008283];cellular response to mechanical stimulus [GO:0071260];cellular response to UV [GO:0034644];endocrine pancreas development [GO:0031018];establishment or maintenance of transmembrane electrochemical gradient [GO:0010248];extrinsic apoptotic signaling pathway in absence of ligand [GO:0097192];fibroblast apoptotic process [GO:0044346];homeostasis of number of cells [GO:0048872];intrinsic apoptotic signaling pathway in response to DNA damage [GO:0008630];intrinsic apoptotic signaling pathway in response to endoplasmic reticulum stress [GO:0070059];leukocyte homeostasis [GO:0001776];limb morphogenesis [GO:0035108];mitochondrial fusion [GO:0008053];myeloid cell homeostasis [GO:0002262];negative regulation of cell population proliferation [GO:0008285];negative regulation of endoplasmic reticulum calcium ion concentration [GO:0032471];negative regulation of gene expression [GO:0010629];negative regulation of peptidyl-serine phosphorylation [GO:0033137];positive regulation of apoptotic process [GO:0043065];positive regulation of calcium ion transport into cytosol [GO:0010524];positive regulation of endoplasmic reticulum unfolded protein response [GO:1900103];positive regulation of proteolysis [GO:0045862];positive regulation of release of cytochrome c from mitochondria [GO:0090200];post-embryonic camera-type eye morphogenesis [GO:0048597];regulation of cell cycle [GO:0051726];regulation of mitochondrial membrane permeability [GO:0046902];regulation of mitochondrial membrane potential [GO:0051881];regulation of protein heterodimerization activity [GO:0043497];regulation of protein homodimerization activity [GO:0043496];release of cytochrome c from mitochondria [GO:0001836];response to ethanol [GO:0045471];response to fungus [GO:0009620];response to gamma radiation [GO:0010332];response to hydrogen peroxide [GO:0042542];response to mycotoxin [GO:0010046];response to organic cyclic compound [GO:0014070];response to UV-C [GO:0010225];thymocyte apoptotic process [GO:0070242];vagina development [GO:0060068];viral process [GO:0016032]	BAK complex [GO:0097145];Bcl-2 family protein complex [GO:0097136];cytosol [GO:0005829];endoplasmic reticulum [GO:0005783];integral component of mitochondrial outer membrane [GO:0031307];membrane [GO:0016020];mitochondrial membrane [GO:0031966];mitochondrial outer membrane [GO:0005741];mitochondrion [GO:0005739];pore complex [GO:0046930]	BH domain binding [GO:0051400];chaperone binding [GO:0051087];heat shock protein binding [GO:0031072];identical protein binding [GO:0042802];ion channel binding [GO:0044325];metal ion binding [GO:0046872];protein heterodimerization activity [GO:0046982];protein homodimerization activity [GO:0042803]	FUNCTION: In the presence of an appropriate stimulus, accelerates programmed cell death by binding to, and antagonizing the anti-apoptotic action of BCL2. {ECO:0000250}.			Single-pass membrane protein {ECO:0000255}.;SUBCELLULAR LOCATION: Mitochondrion outer membrane {ECO:0000250|UniProtKB:Q16611}	4	56	56	56	23.294	7	7	7	6	3	1	1	0	1	1	4	4	4	3	4	5	4	3	5	4	6	3	1	1	0	1	1	4	4	4	3	4	5	4	3	5	4	6	3	1	1	0	1	1	4	4	4	3	4	5	4	3	5	4	209	229150000	24292000	6426700	5470900	0	7370500	5341800	23471000	25611000	30316000	20335000	21409000	54731000	31446000	23077000	53270000	27765000
2758	P05366	Serum amyloid A-1 protein	Saa1	989980	1414600	0	729570	0	0	1396500	1091800	1340300	0	205190000	16654000	20055000	68771000	78586000	67020000	60499000					acute-phase response [GO:0006953];cell chemotaxis [GO:0060326];cholesterol metabolic process [GO:0008203];response to bacterium [GO:0009617]	cytoplasmic microtubule [GO:0005881];extracellular space [GO:0005615];high-density lipoprotein particle [GO:0034364]	chemoattractant activity [GO:0042056];G protein-coupled receptor binding [GO:0001664];heparin binding [GO:0008201]	FUNCTION: Major acute phase protein. {ECO:0000269|PubMed:9518179}.			SUBCELLULAR LOCATION: Secreted {ECO:0000269|PubMed:9518179}.	1	55.7	55.7	36.1	13.77	11	11	8	8	3	2	3	2	2	2	1	1	0	1	0	0	1	1	1	0	8	3	2	3	2	2	2	1	1	0	1	0	0	1	1	1	0	6	3	2	3	2	2	2	1	1	0	1	0	0	1	1	1	0	122	272390000	27432000	20427000	22981000	25855000	19829000	18005000	1431300	2455100	0	971120	0	0	1936200	1545400	1903400	0
4735	Q6PB44	Tyrosine-protein phosphatase non-receptor type 23 (EC 3.1.3.48)	Ptpn23	0	0	0	0	0	15455000	33414000	0	0	16419000	205110000	0	0	0	0	0	0					cilium assembly [GO:0060271];early endosome to late endosome transport [GO:0045022];endocytic recycling [GO:0032456];negative regulation of epithelial cell migration [GO:0010633];positive regulation of adherens junction organization [GO:1903393];positive regulation of early endosome to late endosome transport [GO:2000643];positive regulation of homophilic cell adhesion [GO:1903387];positive regulation of Wnt protein secretion [GO:0061357];protein transport [GO:0015031];ubiquitin-dependent protein catabolic process via the multivesicular body sorting pathway [GO:0043162]	ciliary basal body [GO:0036064];cytoplasm [GO:0005737];cytosol [GO:0005829];early endosome [GO:0005769];endosome [GO:0005768];nuclear body [GO:0016604];nucleoplasm [GO:0005654];nucleus [GO:0005634]	protein kinase binding [GO:0019901];protein tyrosine phosphatase activity [GO:0004725]	FUNCTION: Plays a role in sorting of endocytic ubiquitinated cargos into multivesicular bodies (MVBs) via its interaction with the ESCRT-I complex (endosomal sorting complex required for transport I), and possibly also other ESCRT complexes. May act as a negative regulator of Ras-mediated mitogenic activity. Plays a role in ciliogenesis (By similarity). {ECO:0000250}.	3.1.3.48		SUBCELLULAR LOCATION: Nucleus {ECO:0000250}. Cytoplasm {ECO:0000250}. Cytoplasmic vesicle {ECO:0000250}. Endosome {ECO:0000250}. Cytoplasm, cytoskeleton, cilium basal body {ECO:0000250}.	2	16.7	16.7	16.7	185.21	22	22	22	21	0	0	0	0	0	0	0	0	0	0	0	2	3	0	0	1	21	0	0	0	0	0	0	0	0	0	0	0	2	3	0	0	1	21	0	0	0	0	0	0	0	0	0	0	0	2	3	0	0	1	1692	159670000	0	0	0	0	0	0	0	0	0	0	0	8038200	21807000	0	0	5904600
5070	Q8BFW7	Lipoma-preferred partner homolog	Lpp	182210000	65594000	162980000	144000000	258460000	182530000	137650000	240570000	225360000	232740000	205060000	118230000	53931000	96513000	0	66598000	113860000					cell-cell adhesion [GO:0098609]	cytosol [GO:0005829];focal adhesion [GO:0005925];nucleus [GO:0005634];stress fiber [GO:0001725]	metal ion binding [GO:0046872]	FUNCTION: May play a structural role at sites of cell adhesion in maintaining cell shape and motility. In addition to these structural functions, it may also be implicated in signaling events and activation of gene transcription. May be involved in signal transduction from cell adhesion sites to the nucleus allowing successful integration of signals arising from soluble factors and cell-cell adhesion sites. Also suggested to serve as a scaffold protein upon which distinct protein complexes are assembled in the cytoplasm and in the nucleus (By similarity). {ECO:0000250}.			SUBCELLULAR LOCATION: Nucleus {ECO:0000250}. Cytoplasm {ECO:0000250}. Cell junction {ECO:0000250}. Note=Found in the nucleus, in the cytoplasm and at cell adhesion sites. {ECO:0000250}.	1	52.4	52.4	52.4	65.89	21	21	21	17	2	1	1	0	1	2	5	5	8	9	9	3	6	8	10	10	17	2	1	1	0	1	2	5	5	8	9	9	3	6	8	10	10	17	2	1	1	0	1	2	5	5	8	9	9	3	6	8	10	10	613	235810000	18477000	6460400	11385000	0	7884500	12775000	37114000	21189000	54164000	57922000	76191000	41422000	42684000	75289000	78826000	65657000
7198	Q9EQX4;A0A0A6YWH2	Allograft inflammatory factor 1-like (Ionized calcium-binding adapter molecule 2);Allograft inflammatory factor 1-like	Aif1l	240260000	229440000	390030000	374080000	288000000	408860000	438750000	274670000	419360000	313720000	205060000	167140000	166260000	186970000	153010000	165650000	178310000					actin filament bundle assembly [GO:0051017];ruffle assembly [GO:0097178]	actin cytoskeleton [GO:0015629];actin filament [GO:0005884];cell projection [GO:0042995];cytoplasm [GO:0005737];focal adhesion [GO:0005925];protein-containing complex [GO:0032991];ruffle membrane [GO:0032587]	actin filament binding [GO:0051015];calcium ion binding [GO:0005509]	FUNCTION: Actin-binding protein that promotes actin bundling. May neither bind calcium nor depend on calcium for function (By similarity). {ECO:0000250}.			Cytoplasmic side {ECO:0000250}. Note=Colocalizes with F-actin. Partially relocates to membrane ruffles in response to invading bacteria (By similarity). {ECO:0000250}.;Peripheral membrane protein {ECO:0000250};SUBCELLULAR LOCATION: Cytoplasm, cytoskeleton {ECO:0000250}. Cell projection, ruffle membrane {ECO:0000250}	2	68.7	68.7	68.7	17.024	13	13	13	8	6	4	4	3	3	2	6	7	8	5	6	9	7	4	7	8	8	6	4	4	3	3	2	6	7	8	5	6	9	7	4	7	8	8	6	4	4	3	3	2	6	7	8	5	6	9	7	4	7	8	150	318430000	41519000	32121000	37432000	29340000	29608000	25672000	58613000	72839000	110310000	82816000	70668000	142350000	103390000	56292000	118380000	114930000
7105	Q9DCF9	Translocon-associated protein subunit gamma (TRAP-gamma) (Signal sequence receptor subunit gamma) (SSR-gamma)	Ssr3	133920000	127830000	112590000	153830000	133200000	76748000	92937000	73641000	85507000	70722000	205020000	113720000	0	0	0	0	121430000					SRP-dependent cotranslational protein targeting to membrane [GO:0006614]	endoplasmic reticulum [GO:0005783];endoplasmic reticulum membrane [GO:0005789];integral component of membrane [GO:0016021]		FUNCTION: TRAP proteins are part of a complex whose function is to bind calcium to the ER membrane and thereby regulate the retention of ER resident proteins. {ECO:0000250}.			Multi-pass membrane protein {ECO:0000250}.;SUBCELLULAR LOCATION: Endoplasmic reticulum membrane {ECO:0000250}	1	10.3	10.3	10.3	21.064	2	2	2	2	1	0	0	0	0	1	1	1	1	1	1	1	1	1	1	1	2	1	0	0	0	0	1	1	1	1	1	1	1	1	1	1	1	2	1	0	0	0	0	1	1	1	1	1	1	1	1	1	1	1	185	297150000	25881000	0	0	0	0	11296000	14726000	45230000	30893000	45969000	38067000	30006000	27942000	23479000	26422000	18456000
5228	Q8BKE6	Cytochrome P450 20A1 (EC 1.14.-.-)	Cyp20a1	122290000	101080000	152100000	104850000	86370000	120590000	196320000	145760000	173220000	111120000	204960000	66251000	67686000	69865000	85333000	73465000	102000000						integral component of membrane [GO:0016021]	heme binding [GO:0020037];iron ion binding [GO:0005506];monooxygenase activity [GO:0004497];oxidoreductase activity, acting on paired donors, with incorporation or reduction of molecular oxygen [GO:0016705]		1.14.-.-		Single-pass membrane protein {ECO:0000305}.;SUBCELLULAR LOCATION: Membrane {ECO:0000305}	1	25.5	25.5	25.5	52.149	10	10	10	10	3	2	1	1	1	1	4	5	6	5	4	5	6	5	6	3	10	3	2	1	1	1	1	4	5	6	5	4	5	6	5	6	3	10	3	2	1	1	1	1	4	5	6	5	4	5	6	5	6	3	462	197840000	14713000	10695000	7862600	10732000	8298000	10934000	28052000	40941000	48389000	34889000	29657000	38581000	57084000	38091000	53594000	17541000
3939	Q3TL26	Dimethyladenosine transferase 2, mitochondrial (EC 2.1.1.-) (Mitochondrial 12S rRNA dimethylase 2) (Mitochondrial transcription factor B2) (mTFB2M) (mtTFB2) (S-adenosylmethionine-6-N', N'-adenosyl(rRNA) dimethyltransferase 2)	Tfb2m	167380000	117690000	176970000	133290000	104580000	109300000	190160000	129630000	78791000	119310000	204440000	82987000	0	0	303310000	210860000	0	YES	transcription factor B2, mitochondrial	placenta	literature, APEX_matrix, targetP signal+, mito protein domain	mitochondrial transcription [GO:0006390];positive regulation of transcription, DNA-templated [GO:0045893];rRNA methylation [GO:0031167];transcription initiation from mitochondrial promoter [GO:0006391]	mitochondrial matrix [GO:0005759];mitochondrial nucleoid [GO:0042645];mitochondrion [GO:0005739]	RNA binding [GO:0003723];rRNA (adenine-N6,N6-)-dimethyltransferase activity [GO:0000179];transcription coregulator activity [GO:0003712]	FUNCTION: S-adenosyl-L-methionine-dependent methyltransferase which specifically dimethylates mitochondrial 12S rRNA at the conserved stem loop. Also required for basal transcription of mitochondrial DNA, probably via its interaction with POLRMT and TFAM. Stimulates transcription independently of the methyltransferase activity. {ECO:0000269|PubMed:15526033}.	2.1.1.-		SUBCELLULAR LOCATION: Mitochondrion {ECO:0000250}.	1	26.8	26.8	26.8	45.863	7	7	7	6	1	0	0	1	1	0	2	3	3	2	3	3	3	2	2	1	6	1	0	0	1	1	0	2	3	3	2	3	3	3	2	2	1	6	1	0	0	1	1	0	2	3	3	2	3	3	3	2	2	1	396	381110000	1325400	0	0	69428000	43350000	0	56717000	52341000	69904000	44230000	35776000	43993000	31515000	18678000	21783000	28355000
5632	Q8CJG1;H3BJ70	Protein argonaute-1 (Argonaute1) (mAgo1) (Argonaute RISC catalytic component 1) (Eukaryotic translation initiation factor 2C 1) (eIF-2C 1) (eIF2C 1) (Piwi/argonaute family protein meIF2C1);Protein argonaute-1 (Fragment)	2001-08-01	58397000	0	0	0	86577000	0	0	0	14758000	16937000	204380000	14262000	0	0	0	0	0					gene silencing by RNA [GO:0031047];miRNA loading onto RISC involved in gene silencing by miRNA [GO:0035280];miRNA mediated inhibition of translation [GO:0035278];miRNA metabolic process [GO:0010586];negative regulation of angiogenesis [GO:0016525];nuclear-transcribed mRNA catabolic process [GO:0000956];positive regulation of gene expression [GO:0010628];positive regulation of NIK/NF-kappaB signaling [GO:1901224];positive regulation of transcription by RNA polymerase II [GO:0045944];pre-miRNA processing [GO:0031054];production of miRNAs involved in gene silencing by miRNA [GO:0035196];RNA secondary structure unwinding [GO:0010501]	cytoplasm [GO:0005737];cytosol [GO:0005829];nucleus [GO:0005634];P-body [GO:0000932];polysome [GO:0005844];ribonucleoprotein complex [GO:1990904];RISC complex [GO:0016442];RISC-loading complex [GO:0070578]	core promoter binding [GO:0001047];double-stranded RNA binding [GO:0003725];miRNA binding [GO:0035198];nucleic acid binding [GO:0003676];RNA binding [GO:0003723];RNA polymerase II complex binding [GO:0000993];RNA polymerase II proximal promoter sequence-specific DNA binding [GO:0000978];single-stranded RNA binding [GO:0003727];transcription regulatory region DNA binding [GO:0044212]	FUNCTION: Required for RNA-mediated gene silencing (RNAi). Binds to short RNAs such as microRNAs (miRNAs) or short interfering RNAs (siRNAs), and represses the translation of mRNAs which are complementary to them. Lacks endonuclease activity and does not appear to cleave target mRNAs. May also be required for transcriptional gene silencing (TGS) of promoter regions which are complementary to bound short antigene RNAs (agRNAs). {ECO:0000269|PubMed:19174539}.			SUBCELLULAR LOCATION: Cytoplasm, P-body {ECO:0000250}.	2	19.5	19.5	9.8	97.213	13	13	6	10	2	0	0	0	0	0	1	0	0	0	1	0	0	0	1	1	10	2	0	0	0	0	0	1	0	0	0	1	0	0	0	1	1	4	0	0	0	0	0	0	0	0	0	0	0	0	0	0	0	0	857	134450000	4577600	0	0	0	0	0	19076000	0	0	0	26807000	0	0	0	4534800	4335700
4251	Q5I0W6;Q76I24;G3X9G9	MCG123521, isoform CRA_a (Methyltransferase-like 7A3);Methyltransferase-like 7A2 (UbiE3);Methyltransferase like 7A2 (UbiE2)	Mettl7a3	868930000	857630000	357460000	487870000	452860000	260570000	494290000	479350000	388120000	423290000	203960000	297090000	284350000	308110000	344770000	379410000	411260000						integral component of membrane [GO:0016021]	methyltransferase activity [GO:0008168]					3	64.8	21.3	21.3	28.046	15	4	4	10	12	6	6	6	5	6	13	12	13	13	13	8	9	9	6	7	2	4	2	2	2	2	2	4	4	4	4	4	2	2	2	2	2	2	4	2	2	2	2	2	4	4	4	4	4	2	2	2	2	2	244	485810000	86884000	54907000	80422000	77314000	86857000	74128000	226060000	303010000	110260000	141520000	123520000	88590000	106120000	101410000	82361000	74803000
4261	Q5NCE8	Magnesium transporter MRS2 homolog, mitochondrial (MRS2-like protein)	Mrs2	70293000	104270000	55339000	57092000	50130000	115070000	73861000	48099000	40738000	69452000	203720000	147750000	143830000	184490000	103980000	114880000	124940000	YES	MRS2 magnesium homeostasis factor homolog (S. cerevisiae)	cerebrum, cerebellum, brainstem, spinalcord, skeletalmuscle, smallintestine, largeintestine, stomach, placenta, testis	APEX_matrix, GFP, targetP signal, yeast mito homolog++, coexpression	lactate metabolic process [GO:0006089];magnesium ion transport [GO:0015693];mitochondrial magnesium ion transmembrane transport [GO:0045016]	integral component of membrane [GO:0016021];mitochondrial inner membrane [GO:0005743];mitochondrion [GO:0005739]	magnesium ion transmembrane transporter activity [GO:0015095]	FUNCTION: Magnesium transporter that mediates the influx of magnesium into the mitochondrial matrix. Required for normal expression of the mitochondrial respiratory complex I subunits. {ECO:0000250|UniProtKB:Q9HD23}.			Multi-pass membrane protein {ECO:0000250|UniProtKB:Q9HD23}.;SUBCELLULAR LOCATION: Mitochondrion inner membrane {ECO:0000250|UniProtKB:Q9HD23}	1	38	38	38	49.299	12	12	12	10	5	2	3	3	2	3	3	3	3	4	2	4	2	2	4	2	10	5	2	3	3	2	3	3	3	3	4	2	4	2	2	4	2	10	5	2	3	3	2	3	3	3	3	4	2	4	2	2	4	2	434	255460000	77524000	19109000	28685000	23180000	19634000	30916000	20434000	28944000	18260000	20212000	7708200	46336000	11297000	9499100	14824000	10334000
2362	J3QNU6;Q8BWG8	Beta-arrestin-1 (Arrestin beta-1);Beta-arrestin-1	Arrb1	68039000	58711000	57180000	108570000	53587000	43166000	20048000	31275000	32340000	0	203640000	88157000	43496000	79842000	85684000	66191000	54463000					activation of MAPK activity [GO:0000187];endocytosis [GO:0006897];follicle-stimulating hormone signaling pathway [GO:0042699];G protein-coupled receptor internalization [GO:0002031];G protein-coupled receptor signaling pathway [GO:0007186];negative regulation of apoptotic process [GO:0043066];negative regulation of cysteine-type endopeptidase activity involved in apoptotic process [GO:0043154];negative regulation of ERK1 and ERK2 cascade [GO:0070373];negative regulation of GTPase activity [GO:0034260];negative regulation of interleukin-6 production [GO:0032715];negative regulation of interleukin-8 production [GO:0032717];negative regulation of neuron apoptotic process [GO:0043524];negative regulation of NF-kappaB transcription factor activity [GO:0032088];negative regulation of Notch signaling pathway [GO:0045746];negative regulation of protein phosphorylation [GO:0001933];negative regulation of protein ubiquitination [GO:0031397];phototransduction [GO:0007602];positive regulation of cell population proliferation [GO:0008284];positive regulation of cysteine-type endopeptidase activity involved in apoptotic process [GO:0043280];positive regulation of ERK1 and ERK2 cascade [GO:0070374];positive regulation of histone acetylation [GO:0035066];positive regulation of histone H4 acetylation [GO:0090240];positive regulation of insulin secretion involved in cellular response to glucose stimulus [GO:0035774];positive regulation of peptidyl-serine phosphorylation [GO:0033138];positive regulation of protein binding [GO:0032092];positive regulation of protein phosphorylation [GO:0001934];positive regulation of protein ubiquitination [GO:0031398];positive regulation of receptor internalization [GO:0002092];positive regulation of Rho protein signal transduction [GO:0035025];positive regulation of smooth muscle cell apoptotic process [GO:0034393];positive regulation of transcription by RNA polymerase II [GO:0045944];proteasome-mediated ubiquitin-dependent protein catabolic process [GO:0043161];protein transport [GO:0015031];protein ubiquitination [GO:0016567];regulation of apoptotic process [GO:0042981];regulation of G protein-coupled receptor signaling pathway [GO:0008277];response to drug [GO:0042493];signal transduction [GO:0007165];stress fiber assembly [GO:0043149];transcription by RNA polymerase II [GO:0006366];ubiquitin-dependent protein catabolic process [GO:0006511]	basolateral plasma membrane [GO:0016323];chromatin [GO:0000785];clathrin-coated pit [GO:0005905];cytoplasm [GO:0005737];cytoplasmic vesicle [GO:0031410];cytosol [GO:0005829];dendritic spine [GO:0043197];endosome [GO:0005768];nuclear body [GO:0016604];nucleoplasm [GO:0005654];nucleus [GO:0005634];plasma membrane [GO:0005886];postsynaptic density [GO:0014069];postsynaptic membrane [GO:0045211];pseudopodium [GO:0031143]	alpha-1A adrenergic receptor binding [GO:0031691];alpha-1B adrenergic receptor binding [GO:0031692];angiotensin receptor binding [GO:0031701];AP-2 adaptor complex binding [GO:0035612];arrestin family protein binding [GO:1990763];clathrin adaptor activity [GO:0035615];clathrin binding [GO:0030276];cysteine-type endopeptidase inhibitor activity involved in apoptotic process [GO:0043027];enzyme binding [GO:0019899];estrogen receptor binding [GO:0030331];follicle-stimulating hormone receptor binding [GO:0031762];G protein-coupled receptor binding [GO:0001664];GTPase activator activity [GO:0005096];insulin-like growth factor receptor binding [GO:0005159];ion channel binding [GO:0044325];mitogen-activated protein kinase kinase binding [GO:0031434];phosphoprotein binding [GO:0051219];protein phosphorylated amino acid binding [GO:0045309];signaling receptor binding [GO:0005102];transcription factor binding [GO:0008134];transcription regulatory region DNA binding [GO:0044212];ubiquitin protein ligase binding [GO:0031625];V2 vasopressin receptor binding [GO:0031896]	FUNCTION: Functions in regulating agonist-mediated G-protein coupled receptor (GPCR) signaling by mediating both receptor desensitization and resensitization processes. During homologous desensitization, beta-arrestins bind to the GPRK-phosphorylated receptor and sterically preclude its coupling to the cognate G-protein;the binding appears to require additional receptor determinants exposed only in the active receptor conformation. The beta-arrestins target many receptors for internalization by acting as endocytic adapters (CLASPs, clathrin-associated sorting proteins) and recruiting the GPRCs to the adapter protein 2 complex 2 (AP-2) in clathrin-coated pits (CCPs). However, the extent of beta-arrestin involvement appears to vary significantly depending on the receptor, agonist and cell type. Internalized arrestin-receptor complexes traffic to intracellular endosomes, where they remain uncoupled from G-proteins. Two different modes of arrestin-mediated internalization occur. Class A receptors, like ADRB2, OPRM1, ENDRA, D1AR and ADRA1B dissociate from beta-arrestin at or near the plasma membrane and undergo rapid recycling. Class B receptors, like AVPR2, AGTR1, NTSR1, TRHR and TACR1 internalize as a complex with arrestin and traffic with it to endosomal vesicles, presumably as desensitized receptors, for extended periods of time. Receptor resensitization then requires that receptor-bound arrestin is removed so that the receptor can be dephosphorylated and returned to the plasma membrane. Involved in internalization of P2RY4 and UTP-stimulated internalization of P2RY2. Involved in phosphorylation-dependent internalization of OPRD1 ands subsequent recycling. Involved in the degradation of cAMP by recruiting cAMP phosphodiesterases to ligand-activated receptors. Beta-arrestins function as multivalent adapter proteins that can switch the GPCR from a G-protein signaling mode that transmits short-lived signals from the plasma membrane via small molecule second messengers and ion channels to a beta-arrestin signaling mode that transmits a distinct set of signals that are initiated as the receptor internalizes and transits the intracellular compartment. Acts as signaling scaffold for MAPK pathways such as MAPK1/3 (ERK1/2). ERK1/2 activated by the beta-arrestin scaffold is largely excluded from the nucleus and confined to cytoplasmic locations such as endocytic vesicles, also called beta-arrestin signalosomes. Recruits c-Src/SRC to ADRB2 resulting in ERK activation. GPCRs for which the beta-arrestin-mediated signaling relies on both ARRB1 and ARRB2 (codependent regulation) include ADRB2, F2RL1 and PTH1R. For some GPCRs the beta-arrestin-mediated signaling relies on either ARRB1 or ARRB2 and is inhibited by the other respective beta-arrestin form (reciprocal regulation). Inhibits ERK1/2 signaling in AGTR1- and AVPR2-mediated activation (reciprocal regulation). Is required for SP-stimulated endocytosis of NK1R and recruits c-Src/SRC to internalized NK1R resulting in ERK1/2 activation, which is required for the antiapoptotic effects of SP. Is involved in proteinase-activated F2RL1-mediated ERK activity. Acts as signaling scaffold for the AKT1 pathway. Is involved in alpha-thrombin-stimulated AKT1 signaling. Is involved in IGF1-stimulated AKT1 signaling leading to increased protection from apoptosis. Involved in activation of the p38 MAPK signaling pathway and in actin bundle formation. Involved in F2RL1-mediated cytoskeletal rearrangement and chemotaxis. Involved in AGTR1-mediated stress fiber formation by acting together with GNAQ to activate RHOA. Appears to function as signaling scaffold involved in regulation of MIP-1-beta-stimulated CCR5-dependent chemotaxis. Involved in attenuation of NF-kappa-B-dependent transcription in response to GPCR or cytokine stimulation by interacting with and stabilizing CHUK. May serve as nuclear messenger for GPCRs. Involved in OPRD1-stimulated transcriptional regulation by translocating to CDKN1B and FOS promoter regions and recruiting EP300 resulting in acetylation of histone H4. Involved in regulation of LEF1 transcriptional activity via interaction with DVL1 and/or DVL2 Also involved in regulation of receptors other than GPCRs. Involved in Toll-like receptor and IL-1 receptor signaling through the interaction with TRAF6 which prevents TRAF6 autoubiquitination and oligomerization required for activation of NF-kappa-B and JUN. Involved in IL8-mediated granule release in neutrophils. Binds phosphoinositides. Binds inositolhexakisphosphate (InsP6) (By similarity). Required for atypical chemokine receptor ACKR2-induced RAC1-LIMK1-PAK1-dependent phosphorylation of cofilin (CFL1) and for the up-regulation of ACKR2 from endosomal compartment to cell membrane, increasing its efficiency in chemokine uptake and degradation. Involved in the internalization of the atypical chemokine receptor ACKR3 (By similarity). Negatively regulates the NOTCH signaling pathway by mediating the ubiquitination and degradation of NOTCH1 by ITCH. Participates to the recruitment of the ubiquitin-protein ligase to the receptor (PubMed:23886940). {ECO:0000250, ECO:0000269|PubMed:14534298, ECO:0000269|PubMed:18337459, ECO:0000269|PubMed:23886940}.			SUBCELLULAR LOCATION: Cytoplasm {ECO:0000250}. Nucleus {ECO:0000250}. Cell membrane {ECO:0000250}. Membrane, clathrin-coated pit {ECO:0000305}. Cell projection, pseudopodium {ECO:0000250}. Cytoplasmic vesicle {ECO:0000250}. Note=Translocates to the plasma membrane and colocalizes with antagonist-stimulated GPCRs. The monomeric form is predominantly located in the nucleus. The oligomeric form is located in the cytoplasm. Translocates to the nucleus upon stimulation of OPRD1 (By similarity). {ECO:0000250}.	5	47.3	47.3	45.6	47.106	18	18	16	14	4	3	4	4	4	3	1	1	2	1	2	1	1	1	1	0	14	4	3	4	4	4	3	1	1	2	1	2	1	1	1	1	0	13	4	3	4	4	4	3	1	1	2	1	2	1	1	1	1	0	419	230020000	23717000	9191100	21289000	22615000	23303000	13860000	8285700	7764900	18832000	14858000	16647000	3043100	1906700	3145400	3168800	0
671	Q8BGN8;A0A286YDB6;D3Z5Q8	Synaptoporin;Synaptoporin;Synaptoporin (Fragment)	Synpr	51988000	35460000	0	0	0	0	0	0	0	0	203380000	136240000	96498000	138140000	151300000	118750000	115270000						cell junction [GO:0030054];integral component of membrane [GO:0016021];integral component of synaptic vesicle membrane [GO:0030285];membrane [GO:0016020];neuron projection [GO:0043005];synaptic vesicle [GO:0008021];synaptic vesicle membrane [GO:0030672]	syntaxin-1 binding [GO:0017075]	FUNCTION: Intrinsic membrane protein of small synaptic vesicles. Probable vesicular channel protein (By similarity). {ECO:0000250}.			Multi-pass membrane protein {ECO:0000250}. Cell junction, synapse, synaptosome {ECO:0000250}.;SUBCELLULAR LOCATION: Cytoplasmic vesicle, secretory vesicle, synaptic vesicle membrane {ECO:0000250}	3	15.1	15.1	15.1	29.228	4	4	4	4	3	2	3	3	2	2	1	1	0	0	0	0	0	0	0	0	4	3	2	3	3	2	2	1	1	0	0	0	0	0	0	0	0	4	3	2	3	3	2	2	1	1	0	0	0	0	0	0	0	0	265	283250000	43957000	20446000	43957000	47086000	26253000	29033000	8141600	6334700	0	0	0	0	0	0	0	0
3423	P60229	Eukaryotic translation initiation factor 3 subunit E (eIF3e) (Eukaryotic translation initiation factor 3 subunit 6) (MMTV integration site 6) (Mammary tumor-associated protein INT-6) (Viral integration site protein INT-6) (eIF-3 p48)	Eif3e	0	0	0	0	0	0	9944300	20730000	10473000	16540000	203320000	22493000	30240000	0	0	23383000	0					formation of cytoplasmic translation initiation complex [GO:0001732];nuclear-transcribed mRNA catabolic process, nonsense-mediated decay [GO:0000184];positive regulation of mRNA binding [GO:1902416];positive regulation of translation [GO:0045727];translational initiation [GO:0006413]	cytoplasm [GO:0005737];cytosol [GO:0005829];eukaryotic 43S preinitiation complex [GO:0016282];eukaryotic 48S preinitiation complex [GO:0033290];eukaryotic translation initiation factor 3 complex [GO:0005852];eukaryotic translation initiation factor 3 complex, eIF3e [GO:0071540];nuclear body [GO:0016604];nucleus [GO:0005634];PML body [GO:0016605]	protein N-terminus binding [GO:0047485];translation initiation factor activity [GO:0003743]	FUNCTION: Component of the eukaryotic translation initiation factor 3 (eIF-3) complex, which is required for several steps in the initiation of protein synthesis. The eIF-3 complex associates with the 40S ribosome and facilitates the recruitment of eIF-1, eIF-1A, eIF-2:GTP:methionyl-tRNAi and eIF-5 to form the 43S pre-initiation complex (43S PIC). The eIF-3 complex stimulates mRNA recruitment to the 43S PIC and scanning of the mRNA for AUG recognition. The eIF-3 complex is also required for disassembly and recycling of post-termination ribosomal complexes and subsequently prevents premature joining of the 40S and 60S ribosomal subunits prior to initiation. The eIF-3 complex specifically targets and initiates translation of a subset of mRNAs involved in cell proliferation, including cell cycling, differentiation and apoptosis, and uses different modes of RNA stem-loop binding to exert either translational activation or repression. Required for nonsense-mediated mRNA decay (NMD);may act in conjunction with UPF2 to divert mRNAs from translation to the NMD pathway. May interact with MCM7 and EPAS1 and regulate the proteasome-mediated degradation of these proteins. {ECO:0000255|HAMAP-Rule:MF_03004, ECO:0000269|PubMed:17581632}.			SUBCELLULAR LOCATION: Cytoplasm {ECO:0000255|HAMAP-Rule:MF_03004}. Nucleus, PML body {ECO:0000255|HAMAP-Rule:MF_03004}.	1	32.4	32.4	32.4	52.22	14	14	14	13	1	1	0	0	1	0	0	0	0	0	0	0	3	1	2	1	13	1	1	0	0	1	0	0	0	0	0	0	0	3	1	2	1	13	1	1	0	0	1	0	0	0	0	0	0	0	3	1	2	1	445	192010000	4336100	5299300	0	0	4276200	0	0	0	0	0	0	0	9493500	4660300	11230000	2716700
1426	D3YWB9;Q99P47	Contactin-associated protein-like 4 (Cell recognition molecule Caspr4);Contactin-associated protein-like 4	Cntnap4	0	0	0	0	0	0	0	0	0	0	202600000	33626000	0	0	23033000	36651000	19652000					cell adhesion [GO:0007155];regulation of grooming behavior [GO:2000821];regulation of synapse organization [GO:0050807];regulation of synaptic transmission, dopaminergic [GO:0032225];regulation of synaptic transmission, GABAergic [GO:0032228]	cell junction [GO:0030054];dendrite [GO:0030425];GABA-ergic synapse [GO:0098982];integral component of membrane [GO:0016021];integral component of presynaptic membrane [GO:0099056];presynaptic membrane [GO:0042734]		FUNCTION: Presynaptic protein involved in both dopaminergic synaptic transmission and GABAergic system, thereby participating in the structural maturation of inhibitory interneuron synapses. Involved in the dopaminergic synaptic transmission by attenuating dopamine release through a presynaptic mechanism. Also participates in the GABAergic system. {ECO:0000269|PubMed:24870235}.			Single-pass type I membrane protein {ECO:0000269|PubMed:24870235}. Note=Specifically present within the presynaptic compartment of synapses. {ECO:0000269|PubMed:24870235}.;SUBCELLULAR LOCATION: Cell junction, synapse, Presynapse, presynaptic cell membrane {ECO:0000269|PubMed:24870235}	2	11.6	11.6	11.1	144.76	11	11	10	8	3	0	0	1	3	1	0	0	0	0	0	0	0	0	0	0	8	3	0	0	1	3	1	0	0	0	0	0	0	0	0	0	0	7	3	0	0	1	3	1	0	0	0	0	0	0	0	0	0	0	1310	128320000	13165000	0	0	1342000	7848600	938000	0	0	0	0	0	0	0	0	0	0
307	A0A0R4J0D4;Q99MJ6	Na(+)/H(+) exchange regulatory cofactor NHE-RF4 (NHERF-4) (Natrium-phosphate cotransporter IIa C-terminal-associated protein 2) (Na/Pi cotransporter C-terminal-associated protein 2) (NaPi-Cap2) (PDZ domain-containing protein 2) (PDZ domain-containing protein 3) (Sodium-hydrogen exchanger regulatory factor 4);Na(+)/H(+) exchange regulatory cofactor NHE-RF4	Pdzd3	23209000	27333000	33387000	49549000	25182000	18509000	20405000	0	15561000	11629000	202530000	11598000	0	0	0	0	0					ion transport [GO:0006811];negative regulation of cGMP-mediated signaling [GO:0010754];receptor guanylyl cyclase signaling pathway [GO:0007168]	apical part of cell [GO:0045177];brush border [GO:0005903];cytoplasm [GO:0005737];membrane [GO:0016020];subapical complex [GO:0035003]	guanylate cyclase inhibitor activity [GO:0030251];protein C-terminus binding [GO:0008022];ubiquitin-specific protease binding [GO:1990381]	FUNCTION: Acts as a regulatory protein that associates with GUCY2C and negatively modulates its heat-stable enterotoxin-mediated activation (By similarity). Stimulates SLC9A3 activity in the presence of elevated calcium ions (By similarity). {ECO:0000250|UniProtKB:Q86UT5}.			Peripheral membrane protein {ECO:0000305|PubMed:26756164}. Cytoplasm {ECO:0000269|PubMed:26756164}. Note=In kidney, predominantly localized to the subapical compartment of proximal tubular cells (PubMed:11099500). In intestinal epithelial cells, localizes to the ileal brush border and in a juxtanuclear compartment (PubMed:19088451). Expressed in the membrane, with relatively low expression in the cytoplasm (PubMed:26756164). {ECO:0000269|PubMed:11099500, ECO:0000269|PubMed:19088451, ECO:0000269|PubMed:26756164}.;SUBCELLULAR LOCATION: Membrane {ECO:0000269|PubMed:26756164}	2	16.1	16.1	16.1	53.494	5	5	5	5	1	0	0	0	0	0	1	1	1	1	1	1	1	0	1	1	5	1	0	0	0	0	0	1	1	1	1	1	1	1	0	1	1	5	1	0	0	0	0	0	1	1	1	1	1	1	1	0	1	1	498	149510000	2874200	0	0	0	0	0	7926800	11557000	12401000	8046000	8491900	6112700	5966300	0	4093500	2203300
6528	Q9CPW3	39S ribosomal protein L54, mitochondrial (L54mt) (MRP-L54)	Mrpl54	0	0	0	42556000	71333000	200460000	188780000	179250000	163050000	217760000	202510000	119590000	113360000	126560000	147200000	161690000	152350000	YES	mitochondrial ribosomal protein L54	cerebrum, cerebellum, brainstem, spinalcord, kidney, liver, skeletalmuscle, adipose, smallintestine, largeintestine, stomach, placenta, testis	literature, APEX_matrix, targetP signal+, yeast mito homolog++, mito protein domain, coexpression, MS/MS+		mitochondrial large ribosomal subunit [GO:0005762];mitochondrion [GO:0005739]	structural constituent of ribosome [GO:0003735]				SUBCELLULAR LOCATION: Mitochondrion {ECO:0000250|UniProtKB:Q6P161}.	1	49.6	49.6	49.6	15.422	6	6	6	6	4	2	2	2	3	3	0	0	0	1	2	4	4	4	3	3	6	4	2	2	2	3	3	0	0	0	1	2	4	4	4	3	3	6	4	2	2	2	3	3	0	0	0	1	2	4	4	4	3	3	135	389540000	59741000	18442000	16521000	20923000	48236000	37028000	0	0	0	3866500	9567400	86764000	61913000	64447000	43490000	57925000
6866	Q9D1N9	39S ribosomal protein L21, mitochondrial (L21mt) (MRP-L21)	Mrpl21	23280000	39024000	42095000	36245000	55526000	184450000	110270000	183150000	184840000	88717000	202340000	106220000	75232000	52151000	87453000	65681000	76604000	YES	mitochondrial ribosomal protein L21	all 14	literature, APEX_matrix, targetP signal, yeast mito homolog++, Rickettsial homolog, mito protein domain, coexpression, MS/MS+	translation [GO:0006412]	mitochondrial large ribosomal subunit [GO:0005762];mitochondrion [GO:0005739]	RNA binding [GO:0003723];structural constituent of ribosome [GO:0003735]				SUBCELLULAR LOCATION: Mitochondrion {ECO:0000250|UniProtKB:Q7Z2W9}.	1	57.4	57.4	57.4	23.366	12	12	12	10	4	3	3	3	4	3	1	1	2	3	4	4	4	5	5	4	10	4	3	3	3	4	3	1	1	2	3	4	4	4	5	5	4	10	4	3	3	3	4	3	1	1	2	3	4	4	4	5	5	4	209	341300000	29184000	17498000	20179000	31402000	21232000	27984000	3253100	2945900	5174300	8530100	13182000	62874000	33423000	55151000	58003000	17470000
4861	Q7M729	Sodium channel subunit beta-4	Scn4b	0	0	0	0	0	0	0	25865000	41685000	0	202280000	107940000	107000000	104650000	92848000	105660000	113820000					AV node cell action potential [GO:0086016];cardiac muscle cell action potential involved in contraction [GO:0086002];cardiac muscle contraction [GO:0060048];membrane depolarization during cardiac muscle cell action potential [GO:0086012];positive regulation of sodium ion transport [GO:0010765];regulation of heart rate by cardiac conduction [GO:0086091];regulation of sodium ion transmembrane transporter activity [GO:2000649];regulation of ventricular cardiac muscle cell membrane repolarization [GO:0060307];sodium ion transmembrane transport [GO:0035725];sodium ion transport [GO:0006814]	intercalated disc [GO:0014704];intrinsic component of plasma membrane [GO:0031226];plasma membrane [GO:0005886];voltage-gated sodium channel complex [GO:0001518]	ion channel binding [GO:0044325];sodium channel regulator activity [GO:0017080];voltage-gated ion channel activity [GO:0005244];voltage-gated sodium channel activity [GO:0005248];voltage-gated sodium channel activity involved in cardiac muscle cell action potential [GO:0086006]	FUNCTION: Modulates channel gating kinetics. Causes negative shifts in the voltage dependence of activation of certain alpha sodium channels, but does not affect the voltage dependence of inactivation. Modulates the susceptibility of the sodium channel to inhibition by toxic peptides from spider, scorpion, wasp and sea anemone venom (By similarity). {ECO:0000250}.			Single-pass type I membrane protein {ECO:0000250}.;SUBCELLULAR LOCATION: Cell membrane {ECO:0000250}	1	21.1	21.1	21.1	25.192	5	5	5	5	3	1	2	2	3	2	0	0	0	0	0	0	0	1	1	0	5	3	1	2	2	3	2	0	0	0	0	0	0	0	1	1	0	5	3	1	2	2	3	2	0	0	0	0	0	0	0	1	1	0	228	326760000	29287000	16265000	20334000	20820000	25664000	17515000	0	0	0	0	0	0	0	4236100	6388200	0
2760	P05532	Mast/stem cell growth factor receptor Kit (SCFR) (EC 2.7.10.1) (Proto-oncogene c-Kit) (Tyrosine-protein kinase Kit) (CD antigen CD117)	Kit	0	0	0	0	0	0	0	0	0	0	202270000	9572300	0	16119000	18554000	14636000	23557000					actin cytoskeleton reorganization [GO:0031532];activation of MAPK activity [GO:0000187];B cell differentiation [GO:0030183];cell chemotaxis [GO:0060326];cell differentiation [GO:0030154];cellular response to thyroid hormone stimulus [GO:0097067];chemotaxis [GO:0006935];cytokine-mediated signaling pathway [GO:0019221];dendritic cell cytokine production [GO:0002371];detection of mechanical stimulus involved in sensory perception of sound [GO:0050910];developmental pigmentation [GO:0048066];digestive tract development [GO:0048565];ectopic germ cell programmed cell death [GO:0035234];embryonic hemopoiesis [GO:0035162];epithelial cell proliferation [GO:0050673];erythrocyte differentiation [GO:0030218];erythropoietin-mediated signaling pathway [GO:0038162];Fc receptor signaling pathway [GO:0038093];germ cell development [GO:0007281];germ cell migration [GO:0008354];glycosphingolipid metabolic process [GO:0006687];hematopoietic progenitor cell differentiation [GO:0002244];hematopoietic stem cell migration [GO:0035701];hemopoiesis [GO:0030097];immature B cell differentiation [GO:0002327];inflammatory response [GO:0006954];intracellular signal transduction [GO:0035556];Kit signaling pathway [GO:0038109];lamellipodium assembly [GO:0030032];lymphoid progenitor cell differentiation [GO:0002320];male gonad development [GO:0008584];mast cell chemotaxis [GO:0002551];mast cell cytokine production [GO:0032762];mast cell degranulation [GO:0043303];mast cell differentiation [GO:0060374];megakaryocyte development [GO:0035855];melanocyte adhesion [GO:0097326];melanocyte differentiation [GO:0030318];melanocyte migration [GO:0097324];myeloid leukocyte differentiation [GO:0002573];myeloid progenitor cell differentiation [GO:0002318];negative regulation of programmed cell death [GO:0043069];ovarian follicle development [GO:0001541];peptidyl-tyrosine phosphorylation [GO:0018108];pigmentation [GO:0043473];positive regulation of cell migration [GO:0030335];positive regulation of cell population proliferation [GO:0008284];positive regulation of colon smooth muscle contraction [GO:1904343];positive regulation of DNA-binding transcription factor activity [GO:0051091];positive regulation of gene expression [GO:0010628];positive regulation of long-term neuronal synaptic plasticity [GO:0048170];positive regulation of MAP kinase activity [GO:0043406];positive regulation of MAPK cascade [GO:0043410];positive regulation of Notch signaling pathway [GO:0045747];positive regulation of pseudopodium assembly [GO:0031274];positive regulation of pyloric antrum smooth muscle contraction [GO:0120072];positive regulation of receptor signaling pathway via JAK-STAT [GO:0046427];positive regulation of small intestine smooth muscle contraction [GO:1904349];positive regulation of tyrosine phosphorylation of STAT protein [GO:0042531];positive regulation of vascular smooth muscle cell differentiation [GO:1905065];protein autophosphorylation [GO:0046777];protein phosphorylation [GO:0006468];regulation of bile acid metabolic process [GO:1904251];regulation of cell shape [GO:0008360];response to cadmium ion [GO:0046686];response to radiation [GO:0009314];somatic stem cell division [GO:0048103];somatic stem cell population maintenance [GO:0035019];spermatid development [GO:0007286];spermatogenesis [GO:0007283];stem cell differentiation [GO:0048863];T cell differentiation [GO:0030217];tongue development [GO:0043586];transmembrane receptor protein tyrosine kinase signaling pathway [GO:0007169];visual learning [GO:0008542]	acrosomal vesicle [GO:0001669];cell surface [GO:0009986];cell-cell junction [GO:0005911];cytoplasm [GO:0005737];cytoplasmic side of plasma membrane [GO:0009898];external side of plasma membrane [GO:0009897];extracellular space [GO:0005615];integral component of plasma membrane [GO:0005887];mast cell granule [GO:0042629];plasma membrane [GO:0005886];receptor complex [GO:0043235]	ATP binding [GO:0005524];cytokine binding [GO:0019955];metal ion binding [GO:0046872];protease binding [GO:0002020];protein homodimerization activity [GO:0042803];protein tyrosine kinase activity [GO:0004713];SH2 domain binding [GO:0042169];stem cell factor receptor activity [GO:0005020];transmembrane receptor protein tyrosine kinase activity [GO:0004714]	FUNCTION: Tyrosine-protein kinase that acts as cell-surface receptor for the cytokine KITLG/SCF and plays an essential role in the regulation of cell survival and proliferation, hematopoiesis, stem cell maintenance, gametogenesis, mast cell development, migration and function, and in melanogenesis. In response to KITLG/SCF binding, KIT can activate several signaling pathways. Phosphorylates PIK3R1, PLCG1, SH2B2/APS and CBL. Activates the AKT1 signaling pathway by phosphorylation of PIK3R1, the regulatory subunit of phosphatidylinositol 3-kinase. Activated KIT also transmits signals via GRB2 and activation of RAS, RAF1 and the MAP kinases MAPK1/ERK2 and/or MAPK3/ERK1. Promotes activation of STAT family members STAT1, STAT3, STAT5A and STAT5B. Activation of PLCG1 leads to the production of the cellular signaling molecules diacylglycerol and inositol 1,4,5-trisphosphate. KIT signaling is modulated by protein phosphatases, and by rapid internalization and degradation of the receptor. Activated KIT promotes phosphorylation of the protein phosphatases PTPN6/SHP-1 and PTPRU, and of the transcription factors STAT1, STAT3, STAT5A and STAT5B. Promotes phosphorylation of PIK3R1, CBL, CRK (isoform Crk-II), LYN, MAPK1/ERK2 and/or MAPK3/ERK1, PLCG1, SRC and SHC1. {ECO:0000269|PubMed:1698611, ECO:0000269|PubMed:1714377, ECO:0000269|PubMed:18725415, ECO:0000269|PubMed:21037083, ECO:0000269|PubMed:7509796, ECO:0000269|PubMed:9528781, ECO:0000269|PubMed:9722617}.	2.7.10.1		Single-pass type I membrane protein.;SUBCELLULAR LOCATION: Isoform 1: Cell membrane;SUBCELLULAR LOCATION: Isoform 2: Cell membrane;SUBCELLULAR LOCATION: Isoform 3: Cytoplasm. Note=Detected in the cytoplasm of spermatozoa, especially in the equatorial and subacrosomal region of the sperm head. {ECO:0000250}.	1	26.1	26.1	26.1	109.34	20	20	20	18	1	0	1	1	3	1	0	0	0	0	0	0	0	0	0	1	18	1	0	1	1	3	1	0	0	0	0	0	0	0	0	0	1	18	1	0	1	1	3	1	0	0	0	0	0	0	0	0	0	1	979	179950000	1159300	0	2318600	2374100	6106400	3274900	0	0	0	0	0	0	0	0	0	17250000
7089	Q9DC29	ATP-binding cassette sub-family B member 6, mitochondrial	Abcb6	170540000	245100000	219590000	156190000	121780000	129610000	196660000	108830000	135330000	129820000	202180000	96158000	127820000	72133000	66135000	73875000	91603000	YES	ATP-binding cassette, sub-family B (MDR/TAP), member 6	cerebrum, brainstem, liver, largeintestine, stomach, placenta, testis	literature, yeast mito homolog+, Rickettsial homolog, mito protein domain, coexpression, MS/MS	brain development [GO:0007420];heme transport [GO:0015886];porphyrin-containing compound biosynthetic process [GO:0006779];skin development [GO:0043588]	cytosol [GO:0005829];endoplasmic reticulum [GO:0005783];endoplasmic reticulum membrane [GO:0005789];endosome [GO:0005768];endosome membrane [GO:0010008];Golgi apparatus [GO:0005794];Golgi membrane [GO:0000139];integral component of membrane [GO:0016021];integral component of mitochondrial outer membrane [GO:0031307];mitochondrial envelope [GO:0005740];mitochondrial outer membrane [GO:0005741];mitochondrion [GO:0005739];nucleoplasm [GO:0005654];plasma membrane [GO:0005886];vacuolar membrane [GO:0005774]	ATP binding [GO:0005524];ATPase activity [GO:0016887];ATPase-coupled heme transmembrane transporter activity [GO:0015439];ATPase-coupled transmembrane transporter activity [GO:0042626];efflux transmembrane transporter activity [GO:0015562];heme binding [GO:0020037]	FUNCTION: Binds heme and porphyrins and functions in their ATP-dependent uptake into the mitochondria. Plays a crucial role in heme synthesis. {ECO:0000269|PubMed:17006453}.			Multi-pass membrane protein {ECO:0000255}. Endoplasmic reticulum membrane {ECO:0000250|UniProtKB:Q9NP58};Multi-pass membrane protein {ECO:0000255}. Endosome membrane {ECO:0000269|PubMed:23519333};Multi-pass membrane protein {ECO:0000255}. Golgi apparatus membrane {ECO:0000250|UniProtKB:Q9NP58};Multi-pass membrane protein {ECO:0000255}. Mitochondrion outer membrane {ECO:0000269|PubMed:17006453};Multi-pass membrane protein {ECO:0000255}. Note=localized to the endosome-like compartment and dendrite tips. {ECO:0000269|PubMed:23519333}.;SUBCELLULAR LOCATION: Cell membrane {ECO:0000250|UniProtKB:Q9NP58}	2	29.2	29.2	29.2	93.769	16	16	16	12	2	1	2	1	1	1	4	4	4	4	5	5	5	7	5	4	12	2	1	2	1	1	1	4	4	4	4	5	5	5	7	5	4	12	2	1	2	1	1	1	4	4	4	4	5	5	5	7	5	4	842	275790000	16504000	10714000	13736000	5133100	5149800	6060400	36719000	52046000	40979000	42612000	56404000	46552000	36673000	45621000	56220000	23745000
4111	Q3UN04	Ubiquitin carboxyl-terminal hydrolase 30 (EC 3.4.19.12) (Deubiquitinating enzyme 30) (Ubiquitin thioesterase 30) (Ubiquitin-specific-processing protease 30) (Ub-specific protease 30)	Usp30	0	0	37693000	29651000	33952000	92547000	75348000	68329000	117350000	57186000	201740000	103800000	121920000	116180000	111400000	103180000	131980000					autophagy of mitochondrion [GO:0000422];mitochondrial fusion [GO:0008053];negative regulation of mitophagy [GO:1901525];protein deubiquitination [GO:0016579];protein K11-linked deubiquitination [GO:0035871];protein K6-linked deubiquitination [GO:0044313];ubiquitin-dependent protein catabolic process [GO:0006511]	integral component of membrane [GO:0016021];mitochondrial outer membrane [GO:0005741];mitochondrion [GO:0005739]	cysteine-type endopeptidase activity [GO:0004197];thiol-dependent ubiquitin-specific protease activity [GO:0004843];thiol-dependent ubiquitinyl hydrolase activity [GO:0036459]	FUNCTION: Deubiquitinating enzyme tethered to the mitochondrial outer membrane that acts as a key inhibitor of mitophagy by counteracting the action of parkin (PRKN): hydrolyzes ubiquitin attached by parkin on target proteins, such as RHOT1/MIRO1 and TOMM20, thereby blocking parkin's ability to drive mitophagy. Preferentially cleaves 'Lys-6'- and 'Lys-11'-linked polyubiquitin chains, 2 types of linkage that participate in mitophagic signaling. Does not cleave efficiently polyubiquitin phosphorylated at 'Ser-65' (By similarity). Acts as negative regulator of mitochondrial fusion by mediating deubiquitination of MFN1 and MFN2 (PubMed:24513856). {ECO:0000250|UniProtKB:Q70CQ3, ECO:0000269|PubMed:24513856}.	3.4.19.12		SUBCELLULAR LOCATION: Mitochondrion outer membrane {ECO:0000269|PubMed:24513856}.	1	40.2	40.2	7.4	58.221	16	16	3	12	4	4	4	2	3	3	0	0	1	1	1	2	2	1	1	3	12	4	4	4	2	3	3	0	0	1	1	1	2	2	1	1	3	2	0	0	0	0	0	0	0	0	0	0	0	0	0	0	0	0	517	263380000	34337000	21339000	36287000	25421000	28125000	18661000	0	0	3211100	2679200	3023700	19593000	13326000	6198100	14753000	13670000
1021	A7TU71;A2ALU4	Protein Shroom2 (Protein Apxl);Protein Shroom2 (SHROOM2)	Shroom2	0	0	0	0	0	27667000	37542000	34026000	24010000	20882000	201710000	13337000	0	0	33396000	23343000	15043000					actin cytoskeleton organization [GO:0030036];actin filament organization [GO:0007015];apical protein localization [GO:0045176];brain development [GO:0007420];camera-type eye development [GO:0043010];camera-type eye morphogenesis [GO:0048593];cell migration [GO:0016477];cell-cell junction maintenance [GO:0045217];cellular pigment accumulation [GO:0043482];ear development [GO:0043583];establishment of melanosome localization [GO:0032401];eye pigment granule organization [GO:0008057];lens morphogenesis in camera-type eye [GO:0002089];melanosome organization [GO:0032438];negative regulation of actin filament depolymerization [GO:0030835]	adherens junction [GO:0005912];apical junction complex [GO:0043296];apical plasma membrane [GO:0016324];bicellular tight junction [GO:0005923];cell cortex [GO:0005938];cell-cell adherens junction [GO:0005913];cell-cell junction [GO:0005911];cortical actin cytoskeleton [GO:0030864];cytoplasm [GO:0005737];cytoskeleton [GO:0005856];microtubule [GO:0005874];neuronal cell body [GO:0043025];plasma membrane [GO:0005886]	actin binding [GO:0003779];actin filament binding [GO:0051015];beta-catenin binding [GO:0008013];protein domain specific binding [GO:0019904]	FUNCTION: May be involved in endothelial cell morphology changes during cell spreading. In the retinal pigment epithelium, may regulate the biogenesis of melanosomes and promote their association with the apical cell surface by inducing gamma-tubulin redistribution. {ECO:0000269|PubMed:16684770, ECO:0000269|PubMed:16987870}.			SUBCELLULAR LOCATION: Apical cell membrane {ECO:0000269|PubMed:16684770}. Cell junction, tight junction {ECO:0000269|PubMed:16684770}. Cytoplasm, cytoskeleton {ECO:0000269|PubMed:16684770}. Note=Associates with cortical F-actin.	7	18.4	18.4	16.9	165.26	23	23	20	20	3	0	0	2	1	1	0	0	0	0	0	2	3	2	1	1	20	3	0	0	2	1	1	0	0	0	0	0	2	3	2	1	1	18	1	0	0	2	1	1	0	0	0	0	0	2	2	2	1	1	1487	215500000	9833700	0	0	11930000	14372000	7056500	0	0	0	0	0	4684200	7351500	5700900	2357700	815770
7038	Q9DB70;H3BJZ1	FUN14 domain-containing protein 1;FUN14 domain containing 1, isoform CRA_c (FUN14 domain-containing protein 1)	Fundc1	37816000	0	79251000	0	43587000	60391000	45963000	50457000	46178000	47473000	201340000	104440000	126100000	112070000	68760000	92372000	128940000	YES	FUN14 domain containing 1	cerebrum, cerebellum, brainstem, spinalcord, kidney, skeletalmuscle, adipose, largeintestine, stomach, testis	yeast mito homolog, mito protein domain+, MS/MS	autophagy of mitochondrion [GO:0000422];response to hypoxia [GO:0001666];response to organonitrogen compound [GO:0010243]	integral component of mitochondrial outer membrane [GO:0031307];mitochondrial outer membrane [GO:0005741]		FUNCTION: Acts as an activator of hypoxia-induced mitophagy, an important mechanism for mitochondrial quality control. {ECO:0000250}.			Multi-pass membrane protein {ECO:0000250}.;SUBCELLULAR LOCATION: Mitochondrion outer membrane {ECO:0000250}	3	40.6	40.6	40.6	17.158	6	6	6	4	3	2	3	1	3	2	1	0	2	0	1	2	1	1	1	1	4	3	2	3	1	3	2	1	0	2	0	1	2	1	1	1	1	4	3	2	3	1	3	2	1	0	2	0	1	2	1	1	1	1	155	222690000	38149000	31258000	35914000	6148000	36907000	33883000	3122800	0	17527000	0	13961000	20818000	14227000	16613000	14731000	12639000
4242	Q5FWH7	Zinc transporter ZIP12 (Solute carrier family 39 member 12) (Zrt- and Irt-like protein 12) (ZIP-12)	Slc39a12	0	0	0	0	0	0	0	0	0	0	201170000	91686000	123730000	151330000	87750000	157090000	56967000					cellular zinc ion homeostasis [GO:0006882];regulation of microtubule polymerization [GO:0031113];regulation of neuron projection development [GO:0010975];signal transduction [GO:0007165];zinc ion import across plasma membrane [GO:0071578]	integral component of plasma membrane [GO:0005887];perinuclear region of cytoplasm [GO:0048471];plasma membrane [GO:0005886]	zinc ion transmembrane transporter activity [GO:0005385]	FUNCTION: Acts as a zinc-influx transporter. {ECO:0000305}.			Multi-pass membrane protein {ECO:0000305}.;SUBCELLULAR LOCATION: Membrane {ECO:0000305}	2	27.6	27.6	27.6	76.215	15	15	15	12	5	3	3	3	5	6	0	0	0	0	0	0	0	0	0	0	12	5	3	3	3	5	6	0	0	0	0	0	0	0	0	0	0	12	5	3	3	3	5	6	0	0	0	0	0	0	0	0	0	0	689	225710000	26100000	17621000	22394000	10748000	32401000	19044000	0	0	0	0	0	0	0	0	0	0
90	A0A0A0MQE5;A2AHC3;A2AHC4	Calmodulin-regulated spectrin-associated protein 1;Calmodulin-regulated spectrin-associated protein 1 (Fragment);Calmodulin-regulated spectrin-associated protein 1	Camsap1	0	0	0	0	0	0	0	0	0	0	201150000	0	0	24681000	0	29134000	17369000					cytoplasmic microtubule organization [GO:0031122];cytoskeleton organization [GO:0007010];microtubule cytoskeleton organization [GO:0000226];negative regulation of microtubule depolymerization [GO:0007026];neuron projection development [GO:0031175];regulation of cell morphogenesis [GO:0022604];regulation of microtubule polymerization [GO:0031113]	cytoplasm [GO:0005737];microtubule [GO:0005874];microtubule minus-end [GO:0036449]	calmodulin binding [GO:0005516];microtubule binding [GO:0008017];microtubule minus-end binding [GO:0051011];spectrin binding [GO:0030507]	FUNCTION: Key microtubule-organizing protein that specifically binds the minus-end of non-centrosomal microtubules and regulates their dynamics and organization. Specifically recognizes growing microtubule minus-ends and stabilizes microtubules. Acts on free microtubule minus-ends that are not capped by microtubule-nucleating proteins or other factors and protects microtubule minus-ends from depolymerization. In contrast to CAMSAP2 and CAMSAP3, tracks along the growing tips of minus-end microtubules without significantly affecting the polymerization rate: binds at the very tip of the microtubules minus-end and acts as a minus-end tracking protein (-TIP) that dissociates from microtubules after allowing tubulin incorporation. Through interaction with spectrin may regulate neurite outgrowth. {ECO:0000250|UniProtKB:Q5T5Y3}.			SUBCELLULAR LOCATION: Cytoplasm, cytoskeleton {ECO:0000250|UniProtKB:Q5T5Y3}. Note=Associates with the minus-end of microtubules. In contrast to CAMSAP2 and CAMSAP3, does not form stretches of decorated microtubule minus-ends. {ECO:0000250|UniProtKB:Q5T5Y3}.	6	21.3	21.3	21.3	176.01	22	22	22	21	0	0	1	0	2	1	0	0	0	0	0	0	0	0	0	0	21	0	0	1	0	2	1	0	0	0	0	0	0	0	0	0	0	21	0	0	1	0	2	1	0	0	0	0	0	0	0	0	0	0	1582	202420000	0	0	2793000	0	4765400	1485400	0	0	0	0	0	0	0	0	0	0
2199	G3UYW9;Q6P9N8	Trafficking protein, kinesin-binding 2;Trafficking protein, kinesin-binding 2	Trak2	0	0	0	749270000	618580000	624350000	0	535740000	0	433870000	201150000	613600000	0	0	0	590290000	571660000					anterograde axonal transport [GO:0008089];anterograde axonal transport of mitochondrion [GO:0098957];anterograde dendritic transport of mitochondrion [GO:0098972];dendrite morphogenesis [GO:0048813];dendritic transport of mitochondrion [GO:0098939];endosome to lysosome transport [GO:0008333];mitochondrion distribution [GO:0048311];negative regulation of axonogenesis [GO:0050771];neurogenesis [GO:0022008];protein localization [GO:0008104];protein O-linked glycosylation [GO:0006493];protein targeting [GO:0006605];regulation of transcription by RNA polymerase II [GO:0006357];vesicle transport along microtubule [GO:0047496]	axon cytoplasm [GO:1904115];axonal growth cone [GO:0044295];cytoplasm [GO:0005737];cytoplasmic vesicle [GO:0031410];dendrite [GO:0030425];dendrite cytoplasm [GO:0032839];early endosome [GO:0005769];mitochondrion [GO:0005739];neuron projection [GO:0043005];neuronal cell body [GO:0043025];nucleus [GO:0005634];plasma membrane [GO:0005886]	enzyme binding [GO:0019899];GABA receptor binding [GO:0050811];kinesin binding [GO:0019894];myosin binding [GO:0017022];signaling receptor binding [GO:0005102];TPR domain binding [GO:0030911]					2	16.2	14.7	14.7	75.7	8	7	7	5	1	0	0	0	1	1	0	0	0	1	1	1	0	1	0	2	4	1	0	0	0	1	1	0	0	0	1	1	1	0	1	0	2	4	1	0	0	0	1	1	0	0	0	1	1	1	0	1	0	2	672	203960000	202230000	0	0	0	174780000	160640000	0	0	0	231380000	188280000	2572700	0	36051000	0	27318000
6644	Q9CR24	Nucleoside diphosphate-linked moiety X motif 8 (Nudix motif 8) (EC 3.6.1.-)	Nudt8	162030000	157440000	39014000	103630000	67273000	252750000	145560000	42342000	101370000	53381000	201150000	57010000	0	0	0	0	0	YES	nudix (nucleoside diphosphate linked moiety X)-type motif 8	cerebrum, cerebellum, brainstem, spinalcord, kidney, liver, heart, skeletalmuscle, adipose, largeintestine, stomach, placenta, testis	APEX_matrix, mito protein domain, coexpression, MS/MS++		mitochondrion [GO:0005739]	hydrolase activity [GO:0016787];metal ion binding [GO:0046872]	FUNCTION: Probably mediates the hydrolysis of some nucleoside diphosphate derivatives. {ECO:0000250}.	3.6.1.-			1	40.5	40.5	40.5	23.252	7	7	7	6	1	0	0	0	0	0	4	4	2	2	3	4	3	2	2	2	6	1	0	0	0	0	0	4	4	2	2	3	4	3	2	2	2	6	1	0	0	0	0	0	4	4	2	2	3	4	3	2	2	2	210	94989000	2765100	0	0	0	0	0	39343000	64138000	38841000	50026000	41161000	60960000	24821000	11165000	21793000	14771000
939	A2ABY3;Q922E4	Ethanolamine-phosphate cytidylyltransferase (EC 2.7.7.14) (CTP:phosphoethanolamine cytidylyltransferase) (Phosphorylethanolamine transferase);Ethanolamine-phosphate cytidylyltransferase (Phosphate cytidylyltransferase 2, ethanolamine, isoform CRA_b)	Pcyt2	0	0	0	0	0	0	0	24515000	0	0	200990000	65163000	119720000	65823000	58865000	62969000	56559000					biosynthetic process [GO:0009058];phosphatidylethanolamine biosynthetic process [GO:0006646]		ethanolamine-phosphate cytidylyltransferase activity [GO:0004306];nucleotidyltransferase activity [GO:0016779]	FUNCTION: Plays an important role in the biosynthesis of the phospholipid phosphatidylethanolamine. Catalyzes the formation of CDP-ethanolamine (By similarity). {ECO:0000250}.	2.7.7.14	PATHWAY: Phospholipid metabolism;phosphatidylethanolamine biosynthesis;phosphatidylethanolamine from ethanolamine: step 2/3.		2	51.8	51.8	51.8	43.446	16	16	16	9	5	3	2	3	3	3	0	0	0	0	0	0	0	1	0	0	9	5	3	2	3	3	3	0	0	0	0	0	0	0	1	0	0	9	5	3	2	3	3	3	0	0	0	0	0	0	0	1	0	0	386	136680000	16671000	13756000	13368000	11095000	10213000	6395700	0	0	0	0	0	0	0	1990400	0	0
7477	Q9QZI8	Serine incorporator 1 (Axotomy-induced glyco/Golgi protein 2) (Membrane protein TMS-2) (Tumor differentially expressed protein 1-like) (Tumor differentially expressed protein 2)	Serinc1	0	34906000	31150000	0	0	0	0	0	0	0	200960000	68983000	0	48274000	106160000	90991000	37151000					membrane biogenesis [GO:0044091];phosphatidylserine metabolic process [GO:0006658];phospholipid biosynthetic process [GO:0008654];positive regulation of CDP-diacylglycerol-serine O-phosphatidyltransferase activity [GO:1904219];positive regulation of serine C-palmitoyltransferase activity [GO:1904222];sphingolipid metabolic process [GO:0006665]	endoplasmic reticulum membrane [GO:0005789];integral component of membrane [GO:0016021];plasma membrane [GO:0005886]	enzyme binding [GO:0019899];protein binding, bridging [GO:0030674]	FUNCTION: Enhances the incorporation of serine into phosphatidylserine and sphingolipids. {ECO:0000250|UniProtKB:Q7TNK0}.			Multi-pass membrane protein {ECO:0000250|UniProtKB:Q7TNK0}.;SUBCELLULAR LOCATION: Endoplasmic reticulum membrane {ECO:0000250|UniProtKB:Q7TNK0}	3	13.2	13.2	13.2	50.508	6	6	6	6	2	0	1	3	3	2	0	1	1	0	0	0	0	0	0	0	6	2	0	1	3	3	2	0	1	1	0	0	0	0	0	0	0	6	2	0	1	3	3	2	0	1	1	0	0	0	0	0	0	0	453	322730000	25436000	0	7131300	24520000	18744000	10642000	0	2525700	1784200	0	0	0	0	0	0	0
3063	Q3TF41;Q8BSH9;P28656	Nucleosome assembly protein 1-like 1 (Brain protein DN38) (NAP-1-related protein);Nucleosome assembly protein 1-like 1 (Nucleosome assembly protein 1-like 1, isoform CRA_b);Nucleosome assembly protein 1-like 1 (Nucleosome assembly protein 1-like 1, isoform CRA_d)	Nap1l1	142780000	0	0	0	0	0	0	0	82524000	79598000	200830000	208510000	112180000	159740000	140540000	184280000	170180000					nucleosome assembly [GO:0006334];positive regulation of neural precursor cell proliferation [GO:2000179];positive regulation of neurogenesis [GO:0050769]	cytoplasm [GO:0005737];melanosome [GO:0042470];neuron projection [GO:0043005];nucleus [GO:0005634]	kinase binding [GO:0019900]	FUNCTION: Plays a key role in the regulation of embryonic neurogenesis (PubMed:29490266). Promotes the proliferation of neural progenitors and inhibits neuronal differentiation during cortical development (PubMed:29490266). Regulates neurogenesis via the modulation of RASSF10;regulates RASSF10 expression by promoting SETD1A-mediated H3K4 methylation at the RASSF10 promoter (PubMed:29490266). {ECO:0000269|PubMed:29490266}.			SUBCELLULAR LOCATION: Nucleus {ECO:0000269|PubMed:29490266}. Cytoplasm {ECO:0000269|PubMed:29490266}. Melanosome {ECO:0000250|UniProtKB:P55209}.	3	43.2	40.2	40.2	42.732	12	10	10	8	6	3	5	2	4	3	2	1	0	0	2	0	1	1	2	2	6	5	2	4	1	3	2	1	0	0	0	1	0	0	0	1	1	6	5	2	4	1	3	2	1	0	0	0	1	0	0	0	1	1	368	203470000	69134000	13406000	48388000	23712000	40365000	25877000	23463000	0	0	0	2861300	0	0	0	12756000	10251000
7019	Q9DAT5	Mitochondrial tRNA-specific 2-thiouridylase 1 (EC 2.8.1.14)	Trmu	0	20322000	6673500	0	28317000	24988000	33040000	59926000	25495000	7136500	200740000	31405000	29180000	0	25080000	28994000	23254000	YES	tRNA 5-methylaminomethyl-2-thiouridylate methyltransferase	adipose, largeintestine, placenta	literature, APEX_matrix, targetP signal, yeast mito homolog++, Rickettsial homolog, mito protein domain, coexpression	tRNA wobble position uridine thiolation [GO:0002143]	mitochondrion [GO:0005739];nucleoplasm [GO:0005654]	ATP binding [GO:0005524];sulfurtransferase activity [GO:0016783];tRNA binding [GO:0000049]	FUNCTION: Catalyzes the 2-thiolation of uridine at the wobble position (U34) of mitochondrial tRNA(Lys), tRNA(Glu) and tRNA(Gln). Required for the formation of 5-taurinomethyl-2-thiouridine (tm5s2U) of mitochondrial tRNA(Lys), tRNA(Glu), and tRNA(Gln) at the wobble position. ATP is required to activate the C2 atom of the wobble base. {ECO:0000250|UniProtKB:O75648}.	2.8.1.14		SUBCELLULAR LOCATION: Mitochondrion {ECO:0000269|PubMed:14746906}.	3	39.1	39.1	39.1	47.24	14	14	14	14	2	2	0	1	2	2	0	1	1	0	3	3	3	2	1	1	14	2	2	0	1	2	2	0	1	1	0	3	3	3	2	1	1	14	2	2	0	1	2	2	0	1	1	0	3	3	3	2	1	1	417	190210000	11444000	7256800	0	5117800	9360800	8444300	0	3853900	2033200	0	9980500	12227000	14135000	15708000	3986600	1943300
132	A0A0A6YY47;E9Q589;A0A0A6YWU2	Neural cell adhesion molecule 1;Neural cell adhesion molecule 1;Neural cell adhesion molecule 1	Ncam1	0	0	0	0	0	0	0	0	0	0	200540000	130410000	147050000	156290000	155850000	165910000	118110000					cell adhesion [GO:0007155]	integral component of membrane [GO:0016021];membrane [GO:0016020]						3	61.9	1.8	0	93.491	53	1	0	47	42	35	36	39	39	39	3	3	2	1	2	3	3	2	3	3	1	1	1	1	1	1	1	0	0	0	0	0	0	0	0	0	0	0	0	0	0	0	0	0	0	0	0	0	0	0	0	0	0	0	848	228250000	37150000	38921000	46361000	41068000	45249000	34207000	0	0	0	0	0	0	0	0	0	0
3388	P58059	28S ribosomal protein S21, mitochondrial (MRP-S21) (S21mt)	Mrps21	27349000	29492000	34692000	26202000	45556000	81699000	54207000	57168000	65693000	61336000	200320000	43670000	41568000	44104000	46047000	42027000	39411000	YES	mitochondrial ribosomal protein S21	all 14	literature, yeast mito homolog++, Rickettsial homolog, mito protein domain, induction, MS/MS++	mitochondrial translation [GO:0032543]	mitochondrial inner membrane [GO:0005743];mitochondrial small ribosomal subunit [GO:0005763];mitochondrion [GO:0005739]	structural constituent of ribosome [GO:0003735]				SUBCELLULAR LOCATION: Mitochondrion {ECO:0000250|UniProtKB:P82920}.	2	72.4	72.4	72.4	10.561	10	10	10	10	2	1	1	2	2	3	2	3	3	1	4	1	1	2	2	2	10	2	1	1	2	2	3	2	3	3	1	4	1	1	2	2	2	10	2	1	1	2	2	3	2	3	3	1	4	1	1	2	2	2	87	261890000	12092000	6665000	6963600	11252000	14277000	18423000	7241000	9461700	13056000	4330500	16518000	21872000	13194000	19676000	21345000	26441000
7159	Q9EPK6;A0A494B9H1;A0A494B9B2	Nucleotide exchange factor SIL1;Nucleotide exchange factor SIL1;Nucleotide exchange factor SIL1	Sil1	40753000	27550000	27003000	22117000	12181000	27942000	19708000	40320000	27741000	49921000	200100000	19034000	0	0	0	0	0					protein transport [GO:0015031]	cytoplasm [GO:0005737];endoplasmic reticulum [GO:0005783];endoplasmic reticulum lumen [GO:0005788]	adenyl-nucleotide exchange factor activity [GO:0000774]	FUNCTION: Required for protein translocation and folding in the endoplasmic reticulum (ER). Functions as a nucleotide exchange factor for the ER lumenal chaperone HSPA5 (By similarity). {ECO:0000250}.			SUBCELLULAR LOCATION: Endoplasmic reticulum lumen {ECO:0000269|PubMed:16116427}.	7	34.2	34.2	31.8	52.429	12	12	11	10	3	0	0	0	0	0	3	3	2	2	1	2	1	3	3	4	10	3	0	0	0	0	0	3	3	2	2	1	2	1	3	3	4	9	2	0	0	0	0	0	2	2	2	1	1	1	1	2	3	4	465	63483000	8749500	0	0	0	0	0	15621000	12841000	5999300	6040800	1244500	12851000	1955400	16446000	11010000	11351000
2618	O70475	UDP-glucose 6-dehydrogenase (UDP-Glc dehydrogenase) (UDP-GlcDH) (UDPGDH) (EC 1.1.1.22)	Ugdh	224250000	174430000	97498000	205250000	168670000	166530000	155210000	214850000	335900000	253320000	200040000	86008000	56622000	0	0	40841000	0					carbohydrate metabolic process [GO:0005975];chondroitin sulfate biosynthetic process [GO:0030206];gastrulation with mouth forming second [GO:0001702];glycosaminoglycan biosynthetic process [GO:0006024];heparan sulfate proteoglycan biosynthetic process [GO:0015012];protein hexamerization [GO:0034214];UDP-glucuronate biosynthetic process [GO:0006065]	cytosol [GO:0005829];nucleoplasm [GO:0005654];nucleus [GO:0005634]	NAD binding [GO:0051287];UDP-glucose 6-dehydrogenase activity [GO:0003979]	FUNCTION: Catalyzes the formation of UDP-alpha-D-glucuronate, a constituent of complex glycosaminoglycans (PubMed:9737970). Required for the biosynthesis of chondroitin sulfate and heparan sulfate. Required for embryonic development via its role in the biosynthesis of glycosaminoglycans (PubMed:14505572). {ECO:0000269|PubMed:14505572, ECO:0000269|PubMed:9737970}.	1.1.1.22	PATHWAY: Nucleotide-sugar biosynthesis;UDP-alpha-D-glucuronate biosynthesis;UDP-alpha-D-glucuronate from UDP-alpha-D-glucose: step 1/1. {ECO:0000269|PubMed:9737970}.		2	44.4	44.4	44.4	54.831	21	21	21	16	4	1	0	0	1	0	10	7	4	6	7	10	8	10	10	10	16	4	1	0	0	1	0	10	7	4	6	7	10	8	10	10	10	16	4	1	0	0	1	0	10	7	4	6	7	10	8	10	10	10	493	168700000	19729000	3752300	0	0	2640100	0	64651000	51332000	23068000	46634000	45091000	63242000	34535000	70521000	83621000	57641000
2582	O55186	CD59A glycoprotein (MAC-inhibitory protein) (MAC-IP) (Membrane attack complex inhibition factor) (MACIF) (Protectin) (CD antigen CD59)	Cd59a	76008000	97890000	98296000	203040000	121210000	121200000	183910000	186850000	210310000	217260000	199970000	115560000	131930000	89986000	94598000	105020000	89516000					negative regulation of activation of membrane attack complex [GO:0001971];negative regulation of angiogenesis [GO:0016525];negative regulation of complement activation [GO:0045916];negative regulation of fibroblast growth factor production [GO:0090272];negative regulation of vascular endothelial growth factor receptor signaling pathway [GO:0030948];regulation of complement activation [GO:0030449];regulation of complement-dependent cytotoxicity [GO:1903659]	anchored component of membrane [GO:0031225];cell surface [GO:0009986];external side of plasma membrane [GO:0009897];plasma membrane [GO:0005886]	complement binding [GO:0001848]	FUNCTION: Potent inhibitor of the complement membrane attack complex (MAC) action. Acts by binding to the C8 and/or C9 complements of the assembling MAC, thereby preventing incorporation of the multiple copies of C9 required for complete formation of the osmolytic pore (By similarity). {ECO:0000250}.			Lipid-anchor, GPI-anchor.;SUBCELLULAR LOCATION: Cell membrane	1	21.1	21.1	21.1	13.648	2	2	2	2	2	2	2	2	2	2	2	2	2	2	2	2	2	2	2	2	2	2	2	2	2	2	2	2	2	2	2	2	2	2	2	2	2	2	2	2	2	2	2	2	2	2	2	2	2	2	2	2	2	2	123	333210000	37893000	32358000	29552000	33026000	36711000	32305000	31503000	36018000	33775000	67891000	46504000	47954000	63646000	65170000	88213000	73549000
526	A0A1B0GT63;G3X9F4;Q8VD26	Transmembrane protein 143;Transmembrane protein 143 (Transmembrane protein 143, isoform CRA_a);Transmembrane protein 143	Tmem143	74255000	70067000	79994000	46659000	41871000	81849000	105350000	61844000	94497000	29773000	199900000	62010000	74481000	61835000	78968000	47971000	97559000	YES	transmembrane protein 143	cerebrum, cerebellum, brainstem, spinalcord, kidney, liver, heart, skeletalmuscle, adipose, largeintestine, stomach, placenta	targetP signal, coexpression+, MS/MS	hematopoietic progenitor cell differentiation [GO:0002244]	integral component of membrane [GO:0016021];mitochondrion [GO:0005739]					Multi-pass membrane protein {ECO:0000305}.;SUBCELLULAR LOCATION: Membrane {ECO:0000305}	5	32	32	32	51	12	12	12	11	4	2	2	3	2	3	3	4	3	3	2	2	2	2	2	1	11	4	2	2	3	2	3	3	4	3	3	2	2	2	2	2	1	11	4	2	2	3	2	3	3	4	3	3	2	2	2	2	2	1	453	231380000	18328000	5666900	11405000	13546000	3607200	15389000	30849000	34117000	28538000	19837000	10648000	24597000	14652000	10052000	13535000	1952800
228	A0A0N4SUZ0;Q6RHR9;A0A0N4SWH0	Membrane-associated guanylate kinase, WW and PDZ domain-containing protein 1 (BAI1-associated protein 1) (BAP-1) (Membrane-associated guanylate kinase inverted 1) (MAGI-1);Membrane-associated guanylate kinase, WW and PDZ domain-containing protein 1;Membrane-associated guanylate kinase, WW and PDZ domain-containing protein 1	Magi1	0	0	0	0	0	0	0	0	0	0	199740000	47816000	61277000	66042000	68073000	81725000	33187000					positive regulation of cell-cell adhesion [GO:0022409];signal transduction [GO:0007165]	adherens junction [GO:0005912];bicellular tight junction [GO:0005923];cell junction [GO:0030054];cell periphery [GO:0071944];cell projection [GO:0042995];cell-cell junction [GO:0005911];cytoplasm [GO:0005737];membrane [GO:0016020];nucleoplasm [GO:0005654];nucleus [GO:0005634];plasma membrane [GO:0005886]	alpha-actinin binding [GO:0051393];ATP binding [GO:0005524];molecular adaptor activity [GO:0060090]	FUNCTION: May play a role as scaffolding protein at cell-cell junctions. May regulate acid-induced ASIC3 currents by modulating its expression at the cell surface. {ECO:0000269|PubMed:15317815}.			Peripheral membrane protein {ECO:0000305}.;Peripheral membrane protein {ECO:0000305}. Cell junction, tight junction {ECO:0000250}. Note=Localizes to epithelial cells tight junctions. {ECO:0000250}.;SUBCELLULAR LOCATION: Isoform 1: Nucleus {ECO:0000305}.;SUBCELLULAR LOCATION: Isoform 2: Cytoplasm {ECO:0000305}. Cell membrane {ECO:0000305};SUBCELLULAR LOCATION: Isoform 3: Cytoplasm {ECO:0000305}. Cell membrane {ECO:0000305}	4	34.8	34.8	0	139.03	26	26	0	21	1	1	2	1	1	1	0	0	0	0	0	0	0	0	0	0	21	1	1	2	1	1	1	0	0	0	0	0	0	0	0	0	0	0	0	0	0	0	0	0	0	0	0	0	0	0	0	0	0	0	1280	194100000	7590000	8842000	10720000	10809000	11655000	1776100	0	0	0	0	0	0	0	0	0	0
2442	O09159	Lysosomal alpha-mannosidase (Laman) (EC 3.2.1.24) (Lysosomal acid alpha-mannosidase) (Mannosidase alpha class 2B member 1) (Mannosidase alpha-B)	Man2b1	45134000	68445000	59428000	48958000	41836000	48931000	54886000	80008000	64363000	81901000	199480000	13772000	45347000	0	0	0	51175000					cellular protein modification process [GO:0006464];learning or memory [GO:0007611];mannose metabolic process [GO:0006013];protein deglycosylation [GO:0006517]	extracellular space [GO:0005615];lysosome [GO:0005764];vacuolar membrane [GO:0005774]	alpha-mannosidase activity [GO:0004559];mannose binding [GO:0005537];metal ion binding [GO:0046872]	FUNCTION: Necessary for the catabolism of N-linked carbohydrates released during glycoprotein turnover.	3.2.1.24		SUBCELLULAR LOCATION: Lysosome.	1	23.8	23.8	23.8	114.65	17	17	17	15	3	1	0	0	0	1	4	4	5	4	4	4	2	2	3	2	15	3	1	0	0	0	1	4	4	5	4	4	4	2	2	3	2	15	3	1	0	0	0	1	4	4	5	4	4	4	2	2	3	2	1013	171040000	7570100	6461200	0	0	0	6839400	14565000	34018000	24829000	16143000	17559000	14304000	8133300	16997000	16360000	14866000
5984	Q8VD65	Phosphoinositide 3-kinase regulatory subunit 4 (PI3-kinase regulatory subunit 4) (EC 2.7.11.1)	Pik3r4	0	15299000	0	0	15380000	18815000	26440000	14993000	0	0	199470000	22928000	34418000	29786000	35571000	30402000	33762000					autophagy of peroxisome [GO:0030242];cellular response to glucose starvation [GO:0042149];late endosome to vacuole transport [GO:0045324];macroautophagy [GO:0016236];positive regulation of phosphatidylinositol 3-kinase activity [GO:0043552];protein phosphorylation [GO:0006468];protein targeting to vacuole [GO:0006623];receptor catabolic process [GO:0032801];regulation of cytokinesis [GO:0032465]	autophagosome [GO:0005776];axoneme [GO:0005930];intracellular membrane-bounded organelle [GO:0043231];late endosome [GO:0005770];microtubule cytoskeleton [GO:0015630];nucleus-vacuole junction [GO:0071561];phosphatidylinositol 3-kinase complex, class III [GO:0035032];phosphatidylinositol 3-kinase complex, class III, type I [GO:0034271];phosphatidylinositol 3-kinase complex, class III, type II [GO:0034272]	ATP binding [GO:0005524];protein serine/threonine kinase activity [GO:0004674]	different complex forms are believed to play a role in multiple membrane trafficking pathways: PI3KC3-C1 is involved in initiation of autophagosomes and PI3KC3-C2 in maturation of autophagosomes and endocytosis. Involved in regulation of degradative endocytic trafficking and cytokinesis, probably in the context of PI3KC3-C2 (By similarity). {ECO:0000250|UniProtKB:Q99570}.;FUNCTION: Regulatory subunit of the PI3K complex that mediates formation of phosphatidylinositol 3-phosphate	2.7.11.1		Lipid-anchor {ECO:0000250|UniProtKB:Q99570}. Note=As component of the PI3K complex I localized to pre-autophagosome structures. As component of the PI3K complex II localized predominantly to endosomes. Localizes also to discrete punctae along the ciliary axoneme (PubMed:24089209). {ECO:0000269|PubMed:24089209, ECO:0000305}.;SUBCELLULAR LOCATION: Late endosome {ECO:0000250}. Cytoplasmic vesicle, autophagosome {ECO:0000305}. Membrane {ECO:0000250|UniProtKB:Q99570}	4	17	17	17	152.6	18	18	18	15	2	2	2	2	3	3	0	1	0	0	1	1	1	1	0	0	15	2	2	2	2	3	3	0	1	0	0	1	1	1	1	0	0	15	2	2	2	2	3	3	0	1	0	0	1	1	1	1	0	0	1358	192870000	6023700	8455500	7932800	8739300	9922400	8543600	0	1695200	0	0	1417100	2038200	2535300	1401900	0	0
2761	P05533	Lymphocyte antigen 6A-2/6E-1 (Ly-6A.2/Ly-6E.1) (Stem cell antigen 1) (SCA-1) (T-cell-activating protein) (TAP)	Ly6a	597340000	490920000	522020000	550510000	286630000	327330000	584910000	420200000	696190000	481350000	199220000	261650000	321780000	207430000	303620000	216290000	294050000					acetylcholine receptor signaling pathway [GO:0095500];response to bacterium [GO:0009617]	anchored component of membrane [GO:0031225];external side of plasma membrane [GO:0009897]	acetylcholine receptor binding [GO:0033130];acetylcholine receptor inhibitor activity [GO:0030550]	FUNCTION: T-cell activation.			Lipid-anchor, GPI-anchor.;SUBCELLULAR LOCATION: Cell membrane	1	17.2	17.2	17.2	14.377	2	2	2	2	1	1	1	1	1	1	1	1	2	1	1	1	2	2	2	2	2	1	1	1	1	1	1	1	1	2	1	1	1	2	2	2	2	2	1	1	1	1	1	1	1	1	2	1	1	1	2	2	2	2	134	388640000	71853000	83416000	59753000	84682000	76261000	101710000	219520000	211010000	133780000	201040000	80504000	163550000	168270000	170990000	276060000	171950000
4141	Q3UUG6;Q8BRB6	TBC1 domain family member 24;TBC1 domain family member 24	Tbc1d24	0	0	0	0	0	0	0	0	0	0	199090000	118020000	135910000	146810000	121730000	106470000	98774000					negative regulation of oxidative stress-induced neuron death [GO:1903204];negative regulation of peptidyl-cysteine S-nitrosylation [GO:1902083];neuron projection development [GO:0031175];positive regulation of dendrite morphogenesis [GO:0050775];positive regulation of excitatory postsynaptic potential [GO:2000463];positive regulation of neuron migration [GO:2001224]	cell junction [GO:0030054];cytoplasm [GO:0005737];cytoplasmic vesicle membrane [GO:0030659];neuromuscular junction [GO:0031594];plasma membrane [GO:0005886];terminal bouton [GO:0043195]	GTPase activator activity [GO:0005096]	FUNCTION: May act as a GTPase-activating protein for Rab family protein(s) (PubMed:20727515). Involved in neuronal projections development, probably through a negative modulation of ARF6 function (PubMed:20727515). {ECO:0000269|PubMed:20727515}.			Peripheral membrane protein {ECO:0000250|UniProtKB:Q9ULP9}. Cytoplasm {ECO:0000250|UniProtKB:Q9ULP9}. Cytoplasmic vesicle membrane {ECO:0000250|UniProtKB:Q9VIH7}. Note=Mainly cytoplasmatic with partial expression at the plasma membrane (By similarity). Associates with certain types of membrane phosphoinositides, preferentially those phosphorylated at the D5 position of the inositol ring such as phosphatidylinositol 4,5-bisphosphate (PIP2) and phosphatidylinositol 3,4,5-trisphosphate (PIP3) (By similarity). {ECO:0000250|UniProtKB:Q9ULP9, ECO:0000250|UniProtKB:Q9VIH7}.;SUBCELLULAR LOCATION: Cell membrane {ECO:0000250|UniProtKB:Q9ULP9}	3	28.2	28.2	28.2	63.235	16	16	16	12	4	5	4	3	2	3	0	0	0	0	0	0	0	1	0	0	12	4	5	4	3	2	3	0	0	0	0	0	0	0	1	0	0	12	4	5	4	3	2	3	0	0	0	0	0	0	0	1	0	0	561	290410000	34226000	32660000	31170000	22274000	15690000	18370000	0	0	0	0	0	0	0	46723000	0	0
6523	Q9CPV3	39S ribosomal protein L42, mitochondrial (L42mt) (MRP-L42) (28S ribosomal protein S32, mitochondrial) (MRP-S32) (S32mt) (39S ribosomal protein L31, mitochondrial) (L31mt) (MRP-L31)	Mrpl42	30760000	32534000	12573000	11906000	55063000	285300000	259620000	165170000	230630000	173980000	198990000	112790000	84104000	0	68823000	72189000	17084000	YES	mitochondrial ribosomal protein L42	liver, adipose, largeintestine, testis	APEX_matrix, GFP, mito protein domain+, induction, MS/MS		mitochondrial large ribosomal subunit [GO:0005762];mitochondrial small ribosomal subunit [GO:0005763];mitochondrion [GO:0005739];plasma membrane [GO:0005886]					SUBCELLULAR LOCATION: Mitochondrion {ECO:0000250|UniProtKB:Q9Y6G3}.	3	64.8	64.8	64.8	16.493	8	8	8	6	4	1	0	3	3	2	2	2	1	2	3	5	5	4	5	3	6	4	1	0	3	3	2	2	2	1	2	3	5	5	4	5	3	6	4	1	0	3	3	2	2	2	1	2	3	5	5	4	5	3	142	247530000	34555000	7257600	0	15270000	13175000	4693500	3958800	3952100	2203100	2204200	17468000	59067000	80280000	54172000	62017000	34883000
7482	Q9QZQ8	Core histone macro-H2A.1 (Histone macroH2A1) (mH2A1) (H2A.y) (H2A/y)	H2afy	416710000	426950000	383770000	224680000	281030000	501830000	283820000	124890000	331240000	256940000	198680000	362270000	0	429370000	0	0	0					chromatin organization [GO:0006325];dosage compensation [GO:0007549];establishment of protein localization to chromatin [GO:0071169];negative regulation of cell cycle G2/M phase transition [GO:1902750];negative regulation of gene expression, epigenetic [GO:0045814];negative regulation of histone H3-K27 methylation [GO:0061086];negative regulation of histone H3-K4 methylation [GO:0051572];negative regulation of histone phosphorylation [GO:0033128];negative regulation of protein localization to chromosome, telomeric region [GO:1904815];negative regulation of protein serine/threonine kinase activity [GO:0071901];negative regulation of response to oxidative stress [GO:1902883];negative regulation of transcription by RNA polymerase II [GO:0000122];negative regulation of transcription of nucleolar large rRNA by RNA polymerase I [GO:1901837];nucleosome assembly [GO:0006334];positive regulation of gene expression, epigenetic [GO:0045815];positive regulation of keratinocyte differentiation [GO:0045618];positive regulation of maintenance of mitotic sister chromatid cohesion [GO:0034184];positive regulation of response to oxidative stress [GO:1902884];regulation of gene expression, epigenetic [GO:0040029];regulation of lipid metabolic process [GO:0019216];regulation of response to oxidative stress [GO:1902882]	Barr body [GO:0001740];centrosome [GO:0005813];chromatin [GO:0000785];condensed chromosome [GO:0000793];nuclear chromatin [GO:0000790];nuclear chromosome [GO:0000228];nucleolus [GO:0005730];nucleosome [GO:0000786];nucleus [GO:0005634];pericentric heterochromatin [GO:0005721]	chromatin binding [GO:0003682];chromatin DNA binding [GO:0031490];DNA binding [GO:0003677];double-stranded methylated DNA binding [GO:0010385];enzyme binding [GO:0019899];nucleosomal DNA binding [GO:0031492];promoter-specific chromatin binding [GO:1990841];protein heterodimerization activity [GO:0046982];protein kinase binding [GO:0019901];protein serine/threonine kinase inhibitor activity [GO:0030291];rDNA binding [GO:0000182];RNA polymerase II core promoter sequence-specific DNA binding [GO:0000979];RNA polymerase II regulatory region sequence-specific DNA binding [GO:0000977];transcription regulatory region DNA binding [GO:0044212]	FUNCTION: Isoform 1: Binds ADP-ribose and O-acetyl-ADP-ribose, and may be involved in ADP-ribose-mediated chromatin modulation (By similarity). Increases the expression of genes involved in redox metabolism, including SOD3 (PubMed:23022728). {ECO:0000250|UniProtKB:O75367, ECO:0000269|PubMed:23022728}.;FUNCTION: Isoform 2: Represses SOD3 gene expression. {ECO:0000269|PubMed:23022728}.;FUNCTION: Variant histone H2A which replaces conventional H2A in a subset of nucleosomes where it represses transcription. Nucleosomes wrap and compact DNA into chromatin, limiting DNA accessibility to the cellular machineries which require DNA as a template. Histones thereby play a central role in transcription regulation, DNA repair, DNA replication and chromosomal stability. DNA accessibility is regulated via a complex set of post-translational modifications of histones, also called histone code, and nucleosome remodeling. Involved in stable X chromosome inactivation. Inhibits the binding of transcription factors, including NF-kappa-B, and interferes with the activity of remodeling SWI/SNF complexes (By similarity). Inhibits histone acetylation by EP300 and recruits class I HDACs, which induces a hypoacetylated state of chromatin (By similarity) (PubMed:16107708). {ECO:0000250|UniProtKB:O75367, ECO:0000269|PubMed:16107708}.			SUBCELLULAR LOCATION: Nucleus {ECO:0000269|PubMed:15564378, ECO:0000269|PubMed:9634239}. Chromosome {ECO:0000269|PubMed:15564378, ECO:0000269|PubMed:9634239}. Note=Enriched in inactive X chromosome chromatin and in senescence-associated heterochromatin (PubMed:9634239). In quiescent lymphocytes, associated with centromeric constitutive heterochromatin (PubMed:15564378). {ECO:0000269|PubMed:15564378, ECO:0000269|PubMed:9634239}.	2	25.3	25.3	25.3	39.735	7	7	7	6	2	0	1	0	0	0	4	2	4	4	3	4	3	3	4	3	6	2	0	1	0	0	0	4	2	4	4	3	4	3	3	4	3	6	2	0	1	0	0	0	4	2	4	4	3	4	3	3	4	3	372	46082000	214680000	0	102930000	0	0	0	110260000	161410000	147580000	72852000	89087000	170350000	51392000	36112000	52663000	57473000
6877	Q9D273;D3Z1G7	Corrinoid adenosyltransferase (EC 2.5.1.17) (Cob(II)alamin adenosyltransferase) (Cob(II)yrinic acid a,c-diamide adenosyltransferase) (Cobinamide/cobalamin adenosyltransferase) (Methylmalonic aciduria type B homolog);Corrinoid adenosyltransferase (EC 2.5.1.17)	Mmab	0	0	0	0	0	18790000	28967000	46632000	11895000	18267000	198540000	112450000	84993000	62506000	56085000	45830000	53778000	YES	methylmalonic aciduria (cobalamin deficiency) type B homolog (human)	cerebrum, cerebellum, brainstem, spinalcord, kidney, liver, heart, skeletalmuscle, adipose, largeintestine, stomach, placenta, testis	APEX_matrix, GFP, targetP signal+, coexpression, MS/MS++	cobalamin biosynthetic process [GO:0009236];cobalamin metabolic process [GO:0009235]	mitochondrion [GO:0005739]	ATP binding [GO:0005524];cob(I)yrinic acid a,c-diamide adenosyltransferase activity [GO:0008817];cobalamin binding [GO:0031419]	FUNCTION: Adenosyltransferase involved in intracellular vitamin B12 metabolism. Generates adenosylcobalamin (AdoCbl) and directly delivers the cofactor to MUT in a transfer taht is stimulated by ATP-binding to MMAB and gated by MMAA. {ECO:0000250|UniProtKB:Q96EY8}.	2.5.1.17	adenosylcobalamin biosynthesis;adenosylcobalamin from cob(II)yrinate a,c-diamide: step 2/7.;adenosylcobalamin from cob(II)yrinate a,c-diamide: step 2/7. {ECO:0000256|RuleBase:RU366026}.;PATHWAY: Cofactor biosynthesis	SUBCELLULAR LOCATION: Mitochondrion {ECO:0000250|UniProtKB:Q96EY8}.	2	48.9	48.9	48.9	26.273	11	11	11	8	5	4	2	3	2	3	0	0	0	0	0	1	1	1	1	1	8	5	4	2	3	2	3	0	0	0	0	0	1	1	1	1	1	8	5	4	2	3	2	3	0	0	0	0	0	1	1	1	1	1	237	227590000	23627000	19428000	8886600	14528000	9035800	11918000	0	0	0	0	0	811250	2275600	1449100	1645400	2181900
5119	Q8BGR6;B7ZN40	ADP-ribosylation factor-like protein 15 (ADP-ribosylation factor-related protein 2) (ARF-related protein 2);ADP-ribosylation factor-like protein 15 (Arl15 protein)	Arl15	33697000	38439000	48092000	38989000	40636000	60489000	54649000	58645000	69450000	61855000	198370000	68381000	88794000	79911000	100510000	109330000	60523000							GTP binding [GO:0005525]					2	41.7	41.7	41.7	22.905	7	7	7	5	2	3	2	3	3	2	2	1	1	1	1	2	1	2	1	2	5	2	3	2	3	3	2	2	1	1	1	1	2	1	2	1	2	5	2	3	2	3	3	2	2	1	1	1	1	2	1	2	1	2	204	223510000	12946000	25199000	13732000	28342000	37392000	14112000	9052500	4742900	4716500	4055600	4166100	20335000	10612000	24228000	7065700	20889000
128	A0A0A6YXH3;F6UHR6;E9PXZ2;A2A8Z1;Q5FWX7;E9Q6C1	Oxysterol-binding protein-related protein 9 (ORP-9) (OSBP-related protein 9);Oxysterol-binding protein;Oxysterol-binding protein;Oxysterol-binding protein;Oxysterol-binding protein;Oxysterol-binding protein	Osbpl9	16417000	16306000	4571000	4537300	16311000	20736000	22852000	27391000	34139000	24979000	198240000	0	0	0	0	0	0					lipid transport [GO:0006869]	cytosol [GO:0005829];Golgi apparatus [GO:0005794];intracellular membrane-bounded organelle [GO:0043231];late endosome membrane [GO:0031902];membrane [GO:0016020]	lipid binding [GO:0008289];sterol binding [GO:0032934]				SUBCELLULAR LOCATION: Late endosome membrane {ECO:0000250}. Golgi apparatus, trans-Golgi network membrane {ECO:0000250}. Note=Localizes at the Golgi-late endosome interface. {ECO:0000250}.	7	25.5	25.5	25.5	84.197	14	14	14	9	0	0	0	0	0	0	2	2	3	2	1	1	1	1	2	2	9	0	0	0	0	0	0	2	2	3	2	1	1	1	1	2	2	9	0	0	0	0	0	0	2	2	3	2	1	1	1	1	2	2	746	77922000	0	0	0	0	0	0	7522200	11129000	10837000	5086600	2224300	3499200	3358500	3075100	4652700	11924000
3531	P62849;A0A286YEB7	40S ribosomal protein S24;40S ribosomal protein S24	Rps24	315140000	277450000	191230000	160310000	256670000	222210000	230830000	240080000	215170000	145990000	197960000	248340000	215850000	235660000	189310000	205920000	198340000					erythrocyte homeostasis [GO:0034101];ribosomal small subunit biogenesis [GO:0042274];rRNA processing [GO:0006364];translation [GO:0006412]	cytosolic small ribosomal subunit [GO:0022627];ribosome [GO:0005840];small ribosomal subunit [GO:0015935]	structural constituent of ribosome [GO:0003735];translation initiation factor binding [GO:0031369]	FUNCTION: Required for processing of pre-rRNA and maturation of 40S ribosomal subunits. {ECO:0000250}.				2	50.4	50.4	50.4	15.423	7	7	7	5	6	3	3	4	4	4	5	5	5	6	5	5	6	6	6	4	5	6	3	3	4	4	4	5	5	5	6	5	5	6	6	6	4	5	6	3	3	4	4	4	5	5	5	6	5	5	6	6	6	4	133	369200000	83694000	45247000	51916000	48655000	56565000	50534000	102930000	86785000	61716000	61151000	88871000	80383000	79757000	90174000	78515000	22802000
7674	Q9Z1Q9;G3UY93	Valine--tRNA ligase (EC 6.1.1.9) (Protein G7a) (Valyl-tRNA synthetase) (ValRS);Valine--tRNA ligase (Fragment)	Vars	58886000	35970000	48372000	46567000	0	59648000	53494000	59956000	68797000	57363000	197720000	118310000	159130000	162500000	180460000	109430000	156840000					valyl-tRNA aminoacylation [GO:0006438]	cytosol [GO:0005829];mitochondrion [GO:0005739]	aminoacyl-tRNA editing activity [GO:0002161];ATP binding [GO:0005524];valine-tRNA ligase activity [GO:0004832]		6.1.1.9			5	24	24	24	140.21	26	26	26	24	8	4	8	8	7	8	2	1	1	2	0	1	2	3	2	1	24	8	4	8	8	7	8	2	1	1	2	0	1	2	3	2	1	24	8	4	8	8	7	8	2	1	1	2	0	1	2	3	2	1	1263	357920000	39836000	22661000	43775000	45770000	28421000	39589000	9289600	3510000	3751800	5797200	0	5524700	4177700	8702500	8098200	3845400
6315	Q923X4;B7ZC40	Glutaredoxin-2, mitochondrial;Glutaredoxin 2 (Thioltransferase), isoform CRA_a (Glutaredoxin-2, mitochondrial)	Glrx2	76560000	64315000	49818000	49953000	87419000	71749000	45958000	47646000	66671000	38226000	197650000	115330000	100430000	97388000	101790000	93210000	72086000	YES	glutaredoxin 2 (thioltransferase)	cerebrum, cerebellum, brainstem, spinalcord, skeletalmuscle, largeintestine, placenta, testis	literature, targetP signal+, yeast mito homolog, Rickettsial homolog, mito protein domain, coexpression, MS/MS	cell redox homeostasis [GO:0045454];response to hydrogen peroxide [GO:0042542];response to organic substance [GO:0010033]	cell [GO:0005623];dendrite [GO:0030425];intracellular membrane-bounded organelle [GO:0043231];mitochondrial matrix [GO:0005759];mitochondrion [GO:0005739];neuronal cell body [GO:0043025];nucleoplasm [GO:0005654];nucleus [GO:0005634]	2 iron, 2 sulfur cluster binding [GO:0051537];electron transfer activity [GO:0009055];metal ion binding [GO:0046872];protein disulfide oxidoreductase activity [GO:0015035];transferase activity [GO:0016740]	FUNCTION: Glutathione-dependent oxidoreductase that facilitates the maintenance of mitochondrial redox homeostasis upon induction of apoptosis by oxidative stress. Involved in response to hydrogen peroxide and regulation of apoptosis caused by oxidative stress. Acts as a very efficient catalyst of monothiol reactions because of its high affinity for protein glutathione-mixed disulfides. Can receive electrons not only from glutathione (GSH), but also from thioredoxin reductase supporting both monothiol and dithiol reactions. Efficiently catalyzes both glutathionylation and deglutathionylation of mitochondrial complex I, which in turn regulates the superoxide production by the complex. Overexpression decreases the susceptibility to apoptosis and prevents loss of cardiolipin and cytochrome c release. {ECO:0000269|PubMed:11397793, ECO:0000269|PubMed:15347644}.			SUBCELLULAR LOCATION: Isoform 1: Mitochondrion.;SUBCELLULAR LOCATION: Isoform 2: Nucleus.	2	38.5	38.5	38.5	17.307	5	5	5	5	3	2	3	3	4	4	2	3	2	2	2	1	1	2	1	1	5	3	2	3	3	4	4	2	3	2	2	2	1	1	2	1	1	5	3	2	3	3	4	4	2	3	2	2	2	1	1	2	1	1	156	272000000	34822000	21511000	27645000	30699000	37394000	25223000	17640000	25857000	14004000	14001000	21724000	8753800	6964200	12108000	10409000	4972100
6857	Q9D1I2	Caspase recruitment domain-containing protein 19 (Bcl10-interacting CARD protein) (BinCARD)	Card19	285290000	277520000	336430000	335790000	237380000	262740000	268370000	70183000	130610000	141210000	197550000	130290000	120620000	179750000	110500000	135660000	165290000					regulation of apoptotic process [GO:0042981]	endoplasmic reticulum membrane [GO:0005789];integral component of membrane [GO:0016021];mitochondrial membrane [GO:0031966];mitochondrion [GO:0005739]		FUNCTION: Plays a role in inhibiting the effects of BCL10-induced activation of NF-kappa-B. {ECO:0000250|UniProtKB:Q96LW7}.			Single-pass membrane protein {ECO:0000250}. Mitochondrion membrane {ECO:0000250};Single-pass membrane protein.;SUBCELLULAR LOCATION: Endoplasmic reticulum membrane {ECO:0000250}	1	62.8	62.8	62.8	20.936	12	12	12	8	7	2	4	2	4	3	8	9	8	10	9	9	6	4	8	6	8	7	2	4	2	4	3	8	9	8	10	9	9	6	4	8	6	8	7	2	4	2	4	3	8	9	8	10	9	9	6	4	8	6	183	170020000	45210000	16634000	28173000	15952000	26555000	27313000	80526000	99015000	76551000	99319000	69446000	83321000	50611000	14060000	30606000	23433000
2644	O88502	High affinity cAMP-specific and IBMX-insensitive 3',5'-cyclic phosphodiesterase 8A (MmPDE8) (EC 3.1.4.53)	Pde8a	30651000	23513000	42881000	35532000	63132000	35688000	47298000	51836000	52266000	66132000	197480000	74514000	0	0	0	0	0					cAMP catabolic process [GO:0006198];cellular response to epidermal growth factor stimulus [GO:0071364];negative regulation of cell death [GO:0060548];negative regulation of hydrogen peroxide-induced cell death [GO:1903206];positive regulation of ERK1 and ERK2 cascade [GO:0070374];positive regulation of protein phosphorylation [GO:0001934];signal transduction [GO:0007165]		3',5'-cyclic-AMP phosphodiesterase activity [GO:0004115];3',5'-cyclic-GMP phosphodiesterase activity [GO:0047555];kinase binding [GO:0019900];metal ion binding [GO:0046872]	FUNCTION: Hydrolyzes the second messenger cAMP, which is a key regulator of many important physiological processes. May be involved in maintaining basal levels of the cyclic nucleotide and/or in the cAMP regulation of germ cell development. Binding to RAF1 reduces RAF1 'Ser-259' inhibitory-phosphorylation and stimulates RAF1-dependent EGF-activated ERK-signaling. Protects against cell death induced by hydrogen peroxide and staurosporine. {ECO:0000250|UniProtKB:O60658}.	3.1.4.53	3',5'-cyclic AMP degradation;AMP from 3',5'-cyclic AMP: step 1/1.;PATHWAY: Purine metabolism		1	31.3	31.3	31.3	93.17	18	18	18	17	2	0	0	0	0	0	2	3	6	4	4	3	4	5	4	3	17	2	0	0	0	0	0	2	3	6	4	4	3	4	5	4	3	17	2	0	0	0	0	0	2	3	6	4	4	3	4	5	4	3	823	189890000	18032000	0	0	0	0	0	10610000	13606000	24414000	17886000	18245000	13064000	18623000	22642000	22802000	20482000
3833	Q08642	Protein-arginine deiminase type-2 (EC 3.5.3.15) (Peptidylarginine deiminase II) (Protein-arginine deiminase type II)	Padi2	0	0	0	0	0	0	0	0	0	0	197380000	71722000	86659000	80704000	77284000	57766000	54438000					cellular response to leukemia inhibitory factor [GO:1990830];chromatin-mediated maintenance of transcription [GO:0048096];histone citrullination [GO:0036414];histone H3-R26 citrullination [GO:0036413];intracellular estrogen receptor signaling pathway [GO:0030520];negative regulation of chemokine-mediated signaling pathway [GO:0070100];negative regulation of lymphocyte chemotaxis [GO:1901624];protein citrullination [GO:0018101];regulation of chromatin disassembly [GO:0010848]	cytoplasm [GO:0005737];nucleus [GO:0005634];transcriptionally active chromatin [GO:0035327]	calcium ion binding [GO:0005509];estrogen receptor binding [GO:0030331];protein homodimerization activity [GO:0042803];protein-arginine deiminase activity [GO:0004668]	FUNCTION: Catalyzes the deimination of arginine residues of proteins. {ECO:0000250|UniProtKB:Q9Y2J8}.	3.5.3.15		SUBCELLULAR LOCATION: Cytoplasm {ECO:0000250|UniProtKB:Q9Y2J8}.	1	29	29	29	76.249	16	16	16	15	4	1	4	3	4	2	0	0	0	0	0	0	0	0	0	0	15	4	1	4	3	4	2	0	0	0	0	0	0	0	0	0	0	15	4	1	4	3	4	2	0	0	0	0	0	0	0	0	0	0	673	232400000	22493000	5442900	19868000	18713000	11472000	9836300	0	0	0	0	0	0	0	0	0	0
4149	Q3UVL4	Vacuolar protein sorting-associated protein 51 homolog (Protein fat-free homolog)	Vps51	32630000	18073000	49752000	30741000	28833000	54489000	61108000	59791000	23426000	47045000	197340000	33026000	42232000	24430000	61578000	43722000	48132000					autophagy [GO:0006914];endocytic recycling [GO:0032456];Golgi organization [GO:0007030];Golgi vesicle transport [GO:0048193];lipid transport [GO:0006869];lysosomal transport [GO:0007041];protein transport [GO:0015031];retrograde transport, endosome to Golgi [GO:0042147]	cytosol [GO:0005829];EARP complex [GO:1990745];GARP complex [GO:0000938];Golgi apparatus [GO:0005794];intracellular membrane-bounded organelle [GO:0043231];membrane [GO:0016020];nucleolus [GO:0005730];recycling endosome [GO:0055037];trans-Golgi network [GO:0005802]		FUNCTION: Acts as component of the GARP complex that is involved in retrograde transport from early and late endosomes to the trans-Golgi network (TGN). The GARP complex is required for the maintenance of protein retrieval from endosomes to the TGN, acid hydrolase sorting, lysosome function, endosomal cholesterol traffic and autophagy. VPS51 participates in retrograde transport of acid hydrolase receptors, likely by promoting tethering and SNARE-dependent fusion of endosome-derived carriers to the TGN. Acts as component of the EARP complex that is involved in endocytic recycling. The EARP complex associates with Rab4-positive endosomes and promotes recycling of internalized transferrin receptor (TFRC) to the plasma membrane. {ECO:0000250|UniProtKB:Q9UID3}.			SUBCELLULAR LOCATION: Golgi apparatus, trans-Golgi network {ECO:0000250|UniProtKB:Q9UID3}. Recycling endosome {ECO:0000250|UniProtKB:Q9UID3}. Note=Localizes to the trans-Golgi network as part of the GARP complex, while it localizes to recycling endosomes as part of the EARP complex. {ECO:0000250|UniProtKB:Q9UID3}.	4	31.1	31.1	30.3	86.186	21	21	20	17	5	1	2	4	2	1	2	1	2	2	2	2	3	1	1	2	17	5	1	2	4	2	1	2	1	2	2	2	2	3	1	1	2	16	5	1	2	4	2	1	2	1	2	2	2	2	3	1	1	2	782	146640000	19159000	4042600	5233300	20706000	8603800	4321500	8384500	2483100	15489000	7425000	6949100	14224000	18132000	14791000	2893500	14033000
7656	Q9Z127	Large neutral amino acids transporter small subunit 1 (4F2 light chain) (4F2 LC) (4F2LC) (L-type amino acid transporter 1) (LAT1) (Solute carrier family 7 member 5)	Slc7a5	0	0	0	0	0	0	0	0	0	0	197300000	103680000	105810000	125010000	99629000	101860000	95492000					L-amino acid transport [GO:0015807];L-tryptophan transmembrane transport [GO:1904556]	amino acid transport complex [GO:1990184];basal plasma membrane [GO:0009925];cytosol [GO:0005829];external side of apical plasma membrane [GO:0098591];integral component of membrane [GO:0016021];intracellular membrane-bounded organelle [GO:0043231];lysosomal membrane [GO:0005765];plasma membrane [GO:0005886]	L-amino acid transmembrane transporter activity [GO:0015179];L-leucine transmembrane transporter activity [GO:0015190];L-tryptophan transmembrane transporter activity [GO:0015196]	FUNCTION: The heterodimer with SLC3A2 functions as sodium-independent, high-affinity transporter that mediates uptake of large neutral amino acids such as phenylalanine, tyrosine, L-DOPA, leucine, histidine, methionine and tryptophan (PubMed:9915839, PubMed:11011012). Functions as an amino acid exchanger (By similarity). May play a role in the transport of L-DOPA across the blood-brain barrier (Probable). May act as the major transporter of tyrosine in fibroblasts (By similarity). May mediate blood-to-retina L-leucine transport across the inner blood-retinal barrier (By similarity). Can mediate the transport of thyroid hormones triiodothyronine (T3) and thyroxine (T4) across the cell membrane. When associated with LAPTM4B, the heterodimer formed by SLC3A2 and SLC7A5 is recruited to lysosomes to promote leucine uptake into these organelles, and thereby mediates mTORC1 activation. Involved in the uptake of toxic methylmercury (MeHg) when administered as the L-cysteine or D,L-homocysteine complexes. Involved in the cellular activity of small molecular weight nitrosothiols, via the stereoselective transport of L-nitrosocysteine (L-CNSO) across the membrane (By similarity). {ECO:0000250|UniProtKB:Q01650, ECO:0000250|UniProtKB:Q63016, ECO:0000269|PubMed:11011012, ECO:0000269|PubMed:9915839, ECO:0000305|PubMed:11011012}.			Multi-pass membrane protein {ECO:0000250|UniProtKB:Q01650}. Cell membrane {ECO:0000269|PubMed:9915839};Multi-pass membrane protein {ECO:0000250|UniProtKB:Q01650}. Lysosome membrane {ECO:0000250|UniProtKB:Q01650};Multi-pass membrane protein {ECO:0000250|UniProtKB:Q01650}. Note=Located to the plasma membrane by SLC3A2/4F2hc (PubMed:9915839). Localized to the apical membrane of placental syncytiotrophoblastic cells. Recruited to lysosomes by LAPTM4B (By similarity). Expressed in both luminal and abluminal membranes of brain capillary endothelial cells (By similarity). {ECO:0000250, ECO:0000250|UniProtKB:Q01650, ECO:0000269|PubMed:9915839}.;SUBCELLULAR LOCATION: Apical cell membrane {ECO:0000250|UniProtKB:Q01650}	1	10.7	10.7	9.4	55.872	7	7	6	5	2	2	2	2	3	2	0	0	0	0	0	0	0	0	0	0	5	2	2	2	2	3	2	0	0	0	0	0	0	0	0	0	0	4	2	2	2	2	3	2	0	0	0	0	0	0	0	0	0	0	512	255420000	29054000	18497000	28602000	27496000	31732000	20937000	0	0	0	0	0	0	0	0	0	0
27	B8QI36;A0A087WPM2;A0A087WPJ3	Liprin-alpha 4 (Protein tyrosine phosphatase, receptor type, f polypeptide (PTPRF),-interacting protein (liprin), alpha 4);MCG5343 (Protein tyrosine phosphatase, receptor type, f polypeptide (PTPRF),-interacting protein (liprin), alpha 4);Protein tyrosine phosphatase, receptor type, f polypeptide (PTPRF),-interacting protein (liprin), alpha 4 (Fragment)	Ppfia4	0	97032000	130610000	0	0	106100000	71666000	50730000	0	57381000	197050000	59591000	41063000	35683000	67235000	56778000	21770000						presynaptic active zone [GO:0048786];synapse [GO:0045202]						3	32.4	25.7	25.7	133.71	30	19	19	28	5	3	4	5	5	4	0	1	1	0	1	1	1	1	0	1	17	3	1	1	2	2	1	0	1	1	0	0	1	1	1	0	1	17	3	1	1	2	2	1	0	1	1	0	0	1	1	1	0	1	1187	179380000	8827000	2438300	2014500	7627100	4296600	1034600	0	44212000	49093000	0	0	46401000	23840000	18039000	0	16820000
5641	Q8JZP2	Synapsin-3 (Synapsin III)	Syn3	0	0	0	0	0	0	0	0	0	0	196810000	194040000	133110000	202960000	113620000	211410000	138270000					neurotransmitter secretion [GO:0007269];synaptic vesicle clustering [GO:0097091];synaptic vesicle cycle [GO:0099504]	cell junction [GO:0030054];extrinsic component of synaptic vesicle membrane [GO:0098850];glutamatergic synapse [GO:0098978];postsynaptic density [GO:0014069];synapse [GO:0045202];synaptic vesicle [GO:0008021];synaptic vesicle membrane [GO:0030672]	ATP binding [GO:0005524]	FUNCTION: May be involved in the regulation of neurotransmitter release and synaptogenesis. Binds ATP with high affinity and ADP with a lower affinity. This is consistent with a catalytic role of the C-domain in which ADP would be dissociated by cellular ATP after bound ATP was hydrolyzed (By similarity). {ECO:0000250}.			Cytoplasmic side {ECO:0000250}. Note=Peripheral membrane protein localized to the cytoplasmic surface of synaptic vesicles. {ECO:0000250}.;Peripheral membrane protein {ECO:0000250};SUBCELLULAR LOCATION: Cytoplasmic vesicle, secretory vesicle, synaptic vesicle membrane {ECO:0000250}	2	63.6	59.1	59.1	63.314	24	20	20	18	12	5	8	6	8	10	0	0	0	0	0	0	0	0	0	0	14	9	3	6	4	5	7	0	0	0	0	0	0	0	0	0	0	14	9	3	6	4	5	7	0	0	0	0	0	0	0	0	0	0	579	337010000	48310000	11169000	22260000	20982000	27861000	27115000	0	0	0	0	0	0	0	0	0	0
1296	B2RY58;O70507	Potassium/sodium hyperpolarization-activated cyclic nucleotide-gated channel 4 (Brain cyclic nucleotide-gated channel 3) (BCNG-3);Hyperpolarization-activated, cyclic nucleotide-gated K+ 4 (MCG22630) (Potassium/sodium hyperpolarization-activated cyclic nucleotide-gated channel 4)	Hcn4	0	0	0	0	0	0	0	0	0	0	196600000	68804000	91864000	114230000	93540000	89203000	129100000					cation transport [GO:0006812];cellular response to cAMP [GO:0071320];cellular response to cGMP [GO:0071321];in utero embryonic development [GO:0001701];membrane depolarization during SA node cell action potential [GO:0086046];potassium ion import across plasma membrane [GO:1990573];potassium ion transmembrane transport [GO:0071805];regulation of cardiac muscle cell action potential involved in regulation of contraction [GO:0098909];regulation of cardiac muscle contraction [GO:0055117];regulation of heart contraction [GO:0008016];regulation of heart rate [GO:0002027];regulation of heart rate by cardiac conduction [GO:0086091];regulation of ion transmembrane transport [GO:0034765];regulation of membrane depolarization [GO:0003254];regulation of membrane potential [GO:0042391];SA node cell action potential [GO:0086015];sodium ion import across plasma membrane [GO:0098719];sodium ion transmembrane transport [GO:0035725]	axon [GO:0030424];basolateral plasma membrane [GO:0016323];HCN channel complex [GO:0098855];intrinsic component of plasma membrane [GO:0031226];neuron projection [GO:0043005];neuronal cell body [GO:0043025];perinuclear region of cytoplasm [GO:0048471];plasma membrane [GO:0005886];terminal bouton [GO:0043195]	cAMP binding [GO:0030552];identical protein binding [GO:0042802];intracellular cAMP-activated cation channel activity [GO:0005222];voltage-gated potassium channel activity [GO:0005249];voltage-gated potassium channel activity involved in SA node cell action potential depolarization [GO:0086041];voltage-gated sodium channel activity [GO:0005248]	FUNCTION: Hyperpolarization-activated ion channel with very slow activation and inactivation exhibiting weak selectivity for potassium over sodium ions. Contributes to the native pacemaker currents in heart (If) that regulate the rhythm of heart beat. May contribute to the native pacemaker currents in neurons (Ih) (By similarity). May mediate responses to sour stimuli. {ECO:0000250, ECO:0000269|PubMed:11675786}.			Multi-pass membrane protein {ECO:0000269|PubMed:11675786}.;SUBCELLULAR LOCATION: Cell membrane {ECO:0000269|PubMed:11675786}	2	16.2	9.2	9.2	129.06	17	9	9	16	6	3	4	5	4	4	0	0	0	0	0	0	0	0	0	0	9	2	1	1	2	2	2	0	0	0	0	0	0	0	0	0	0	9	2	1	1	2	2	2	0	0	0	0	0	0	0	0	0	0	1201	226970000	30037000	13259000	21601000	30806000	28727000	32800000	0	0	0	0	0	0	0	0	0	0
6337	Q99J08	SEC14-like protein 2 (Alpha-tocopherol-associated protein) (TAP)	Sec14l2	0	0	0	0	0	0	0	94366000	109890000	0	196580000	36656000	75248000	45426000	51743000	52166000	64847000					positive regulation of cholesterol biosynthetic process [GO:0045542]	cytosol [GO:0005829];nucleus [GO:0005634]	enzyme activator activity [GO:0008047];lipid binding [GO:0008289];transferase activity, transferring alkyl or aryl (other than methyl) groups [GO:0016765]	FUNCTION: Carrier protein. Binds to some hydrophobic molecules and promotes their transfer between the different cellular sites. Binds with high affinity to alpha-tocopherol. Also binds with a weaker affinity to other tocopherols and to tocotrienols. May have a transcriptional activatory activity via its association with alpha-tocopherol. Probably recognizes and binds some squalene structure, suggesting that it may regulate cholesterol biosynthesis by increasing the transfer of squalene to a metabolic active pool in the cell (By similarity). {ECO:0000250}.			SUBCELLULAR LOCATION: Cytoplasm {ECO:0000250}. Nucleus {ECO:0000250}. Note=Cytoplasmic in absence of alpha-tocopherol, and nuclear in presence of alpha-tocopherol. {ECO:0000250}.	1	42.9	42.9	35	46.3	14	14	11	13	3	3	2	3	2	2	0	0	0	0	0	0	0	1	1	0	13	3	3	2	3	2	2	0	0	0	0	0	0	0	1	1	0	10	3	1	1	1	1	2	0	0	0	0	0	0	0	0	0	0	403	237000000	9576100	22146000	5718300	19147000	5051600	5409000	0	0	0	0	0	0	0	26572000	30147000	0
5681	Q8K0S0	Phytanoyl-CoA hydroxylase-interacting protein (Phytanoyl-CoA hydroxylase-associated protein 1) (PAHX-AP1) (PAHXAP1)	Phyhip	0	0	0	0	0	0	0	0	0	0	196550000	164980000	0	174660000	149400000	163720000	175240000					protein localization [GO:0008104]	cytoplasm [GO:0005737]	protein tyrosine kinase binding [GO:1990782]	FUNCTION: Its interaction with PHYH suggests a role in the development of the central system.				2	52.7	43.3	43.3	37.554	18	14	14	16	12	3	6	10	10	12	0	0	0	0	0	0	0	0	0	0	12	8	1	4	7	7	8	0	0	0	0	0	0	0	0	0	0	12	8	1	4	7	7	8	0	0	0	0	0	0	0	0	0	0	330	428100000	49705000	2694400	22520000	52349000	45166000	59774000	0	0	0	0	0	0	0	0	0	0
6600	Q9CQM5	Thioredoxin domain-containing protein 17 (14 kDa thioredoxin-related protein) (TRP14) (Protein 42-9-9) (Thioredoxin-like protein 5)	Txndc17	46978000	41574000	39411000	50947000	43166000	50506000	40113000	34502000	42244000	57639000	196490000	33799000	37865000	16844000	0	0	0					tumor necrosis factor-mediated signaling pathway [GO:0033209]	cytosol [GO:0005829]	peroxidase activity [GO:0004601];protein-disulfide reductase activity [GO:0047134]	FUNCTION: Disulfide reductase. May participate in various redox reactions through the reversible oxidation of its active center dithiol to a disulfide and catalyze dithiol-disulfide exchange reactions. Modulates TNF-alpha signaling and NF-kappa-B activation. Has peroxidase activity and may contribute to the elimination of cellular hydrogen peroxide (By similarity). {ECO:0000250}.			SUBCELLULAR LOCATION: Cytoplasm {ECO:0000250}.	1	66.7	66.7	66.7	14.015	8	8	8	8	2	2	1	0	0	0	2	2	2	2	3	2	2	2	2	1	8	2	2	1	0	0	0	2	2	2	2	3	2	2	2	2	1	8	2	2	1	0	0	0	2	2	2	2	3	2	2	2	2	1	123	190620000	13531000	12018000	4801300	0	0	0	14587000	14846000	7090500	12481000	17060000	13661000	8672300	10551000	12548000	6989700
2999	P23780	Beta-galactosidase (EC 3.2.1.23) (Acid beta-galactosidase) (Lactase)	Glb1	86811000	182290000	38316000	63374000	43915000	118210000	44617000	51291000	49523000	43724000	195940000	59394000	34141000	29972000	59546000	0	30747000					cellular carbohydrate metabolic process [GO:0044262];galactose catabolic process [GO:0019388];response to cortisone [GO:0051413];response to Thyroglobulin triiodothyronine [GO:1904016]	cytoplasm [GO:0005737];extracellular space [GO:0005615];Golgi apparatus [GO:0005794];intracellular membrane-bounded organelle [GO:0043231];lysosome [GO:0005764];vacuole [GO:0005773]	beta-galactosidase activity [GO:0004565];galactoside binding [GO:0016936];hydrolase activity [GO:0016787];protein homodimerization activity [GO:0042803]	FUNCTION: Cleaves beta-linked terminal galactosyl residues from gangliosides, glycoproteins, and glycosaminoglycans. {ECO:0000250|UniProtKB:P16278}.	3.2.1.23		SUBCELLULAR LOCATION: Lysosome {ECO:0000250|UniProtKB:P16278}.	2	29.4	29.4	27.5	73.12	19	19	18	12	7	1	1	3	0	1	8	9	3	6	3	8	7	5	7	5	12	7	1	1	3	0	1	8	9	3	6	3	8	7	5	7	5	12	7	1	1	3	0	1	8	9	3	6	3	7	7	5	7	5	647	182600000	30942000	2441700	2110800	13634000	0	2062500	38321000	67639000	7634200	20069000	7575800	54019000	13675000	13000000	16527000	11651000
6778	Q9CZJ2	Heat shock 70 kDa protein 12B	Hspa12b	83929000	79084000	108220000	58555000	74422000	79227000	18382000	51856000	73510000	60816000	195880000	59957000	76763000	39995000	43727000	35626000	41218000							ATP binding [GO:0005524]					2	37.5	34.5	34.5	76.118	23	20	20	17	5	4	3	4	2	3	10	10	9	8	8	6	7	4	6	5	14	3	1	1	1	1	1	9	10	9	8	8	6	6	4	6	5	14	3	1	1	1	1	1	9	10	9	8	8	6	6	4	6	5	685	144050000	18927000	9317400	4780400	5840400	4273700	4692600	41528000	61701000	54644000	40155000	43572000	37475000	24906000	13670000	33750000	19700000
7017	Q9DAK9	14 kDa phosphohistidine phosphatase (EC 3.9.1.3) (Phosphohistidine phosphatase 1) (PHPT1) (Protein histidine phosphatase) (PHP)	Phpt1	20450000	17535000	30240000	19791000	19771000	20915000	13274000	22574000	17647000	29232000	195690000	55135000	54226000	43761000	46537000	66558000	57471000					negative regulation of ATP citrate synthase activity [GO:2000984];negative regulation of lyase activity [GO:0051350];negative regulation of T cell receptor signaling pathway [GO:0050860];peptidyl-histidine dephosphorylation [GO:0035971];positive regulation of cell motility [GO:2000147];positive regulation of insulin secretion involved in cellular response to glucose stimulus [GO:0035774];protein dephosphorylation [GO:0006470];regulation of actin cytoskeleton reorganization [GO:2000249]	cytosol [GO:0005829]	calcium channel inhibitor activity [GO:0019855];ion channel binding [GO:0044325];protein histidine phosphatase activity [GO:0101006]	FUNCTION: Exhibits phosphohistidine phosphatase activity. {ECO:0000250|UniProtKB:Q9NRX4}.	3.9.1.3		SUBCELLULAR LOCATION: Cytoplasm {ECO:0000250}.	1	49.2	49.2	49.2	13.996	5	5	5	5	2	3	1	2	2	1	1	1	1	1	1	1	1	1	1	1	5	2	3	1	2	2	1	1	1	1	1	1	1	1	1	1	1	5	2	3	1	2	2	1	1	1	1	1	1	1	1	1	1	1	124	218080000	22140000	11997000	3219400	9629500	8199200	4027200	5476300	5315600	7487300	5088400	5009900	6071100	3175700	5865000	4412200	6245000
1997	E9QP46;Q6ZWQ0	Nesprin-2 (KASH domain-containing protein 2) (KASH2) (Nuclear envelope spectrin repeat protein 2) (Nucleus and actin connecting element protein) (Protein NUANCE) (Synaptic nuclear envelope protein 2) (Syne-2);Nesprin-2	Syne2	39551000	0	15974000	14799000	46341000	64856000	55598000	72876000	113630000	92952000	195350000	0	0	0	44791000	0	56440000					centrosome localization [GO:0051642];cytoskeletal anchoring at nuclear membrane [GO:0090286];establishment or maintenance of cell polarity [GO:0007163];fibroblast migration [GO:0010761];nuclear envelope organization [GO:0006998];nuclear migration [GO:0007097];nuclear migration along microfilament [GO:0031022];nucleokinesis involved in cell motility in cerebral cortex radial glia guided migration [GO:0021817];positive regulation of cell migration [GO:0030335];protein localization to nucleus [GO:0034504];regulation of cilium assembly [GO:1902017]	aggresome [GO:0016235];cytoplasm [GO:0005737];filopodium membrane [GO:0031527];focal adhesion [GO:0005925];integral component of membrane [GO:0016021];intermediate filament cytoskeleton [GO:0045111];lamellipodium membrane [GO:0031258];meiotic nuclear membrane microtubule tethering complex [GO:0034993];mitochondrion [GO:0005739];nuclear envelope [GO:0005635];nuclear lumen [GO:0031981];nuclear membrane [GO:0031965];nuclear outer membrane [GO:0005640];nucleoplasm [GO:0005654];nucleus [GO:0005634];sarcoplasmic reticulum [GO:0016529];sarcoplasmic reticulum membrane [GO:0033017];Z disc [GO:0030018]	actin binding [GO:0003779];actin filament binding [GO:0051015]	FUNCTION: Multi-isomeric modular protein which forms a linking network between organelles and the actin cytoskeleton to maintain the subcellular spatial organization. As a component of the LINC (LInker of Nucleoskeleton and Cytoskeleton) complex involved in the connection between the nuclear lamina and the cytoskeleton. The nucleocytoplasmic interactions established by the LINC complex play an important role in the transmission of mechanical forces across the nuclear envelope and in nuclear movement and positioning. Specifically, SYNE2 and SUN2 assemble in arrays of transmembrane actin-associated nuclear (TAN) lines which are bound to F-actin cables and couple the nucleus to retrograde actin flow during actin-dependent nuclear movement. May be involved in nucleus-centrosome attachment. During interkinetic nuclear migration (INM) at G2 phase and nuclear migration in neural progenitors its LINC complex association with SUN1/2 and probable association with cytoplasmic dynein-dynactin motor complexes functions to pull the nucleus toward the centrosome;SYNE1 and SYNE2 seem to act redundantly in cerebellum, midbrain, brain stem, and other brain regions except cerebral cortex and hippocampus. During INM at G1 phase mediates respective LINC complex association with kinesin to push the nucleus away from the centrosome. Involved in nuclear migration in retinal photoreceptor progenitors. Required for centrosome migration to the apical cell surface during early ciliogenesis. {ECO:0000250|UniProtKB:Q8WXH0, ECO:0000269|PubMed:18477613, ECO:0000269|PubMed:19596800, ECO:0000269|PubMed:19874786, ECO:0000269|PubMed:20724637, ECO:0000269|PubMed:21177258, ECO:0000269|PubMed:23071752}.			Cytoplasmic side. Sarcoplasmic reticulum membrane {ECO:0000250};Single-pass membrane protein. Cytoplasm, cytoskeleton. Mitochondrion {ECO:0000250}. Nucleus, nucleoplasm {ECO:0000250}. Note=Different isoform patterns are found in the different compartments of the cell. The isoforms having the C-terminal transmembrane span can be found in several organellar membranes like the nuclear envelope, the sarcoplasmic reticulum of myoblasts, or the lamellipodia and focal adhesions at the cell membrane. The largest part of the outer nuclear membrane-associated protein is cytoplasmic, while its C-terminal part is associated with the nuclear envelope, most probably the outer nuclear membrane. Remains associated with the nuclear envelope during its breakdown in mitotic cells. Shorter soluble isoforms can be found in the cytoplasm and within the nucleus (By similarity). {ECO:0000250}.;Single-pass type IV membrane protein;Single-pass type IV membrane protein {ECO:0000250}. Cell membrane;SUBCELLULAR LOCATION: Nucleus outer membrane	6	5.7	5.7	3	782.13	29	29	14	20	0	0	0	1	0	1	3	0	1	2	2	3	4	2	4	3	20	0	0	0	1	0	1	3	0	1	2	2	3	4	2	4	3	8	0	0	0	1	0	1	1	0	0	1	0	1	1	0	1	1	6870	79776000	0	0	0	1289200	0	1744800	22337000	0	1817800	3192800	20815000	42781000	31482000	30744000	59268000	32184000
2811	P0C8K7;S4R2T3	Small integral membrane protein 1;Small integral membrane protein 1	Smim1	198200000	253650000	232960000	218400000	171270000	187340000	200360000	128740000	164390000	156120000	195310000	115680000	117890000	137080000	123460000	147370000	125210000						cell surface [GO:0009986];integral component of membrane [GO:0016021];plasma membrane [GO:0005886]	protein homodimerization activity [GO:0042803]	FUNCTION: Regulator of red blood cell formation. {ECO:0000250|UniProtKB:B3DHH5}.			Single-pass type II membrane protein {ECO:0000250|UniProtKB:B2RUZ4}.;SUBCELLULAR LOCATION: Cell membrane {ECO:0000250|UniProtKB:B2RUZ4}	4	55.1	55.1	55.1	8.764	4	4	4	2	1	1	1	1	1	1	3	2	3	3	4	2	2	1	2	2	2	1	1	1	1	1	1	3	2	3	3	4	2	2	1	2	2	2	1	1	1	1	1	1	3	2	3	3	4	2	2	1	2	2	78	288000000	38847000	40037000	46922000	49473000	53587000	45082000	92843000	111950000	94937000	89788000	114510000	81548000	66410000	48606000	64940000	53104000
1932	E9QB01	Neural cell adhesion molecule 1	Ncam1	0	0	0	0	0	0	0	0	0	0	194850000	191920000	112480000	0	130620000	102950000	106410000					cell adhesion [GO:0007155]	cytosol [GO:0005829];integral component of membrane [GO:0016021];plasma membrane [GO:0005886]						1	61.5	2.5	2.5	93.619	52	2	2	46	41	33	33	38	38	38	3	3	2	1	2	3	3	2	3	3	2	2	1	0	2	2	2	0	0	0	0	0	0	0	0	0	0	2	2	1	0	2	2	2	0	0	0	0	0	0	0	0	0	0	849	299510000	61103000	8308500	0	49528000	27876000	37131000	0	0	0	0	0	0	0	0	0	0
5177	Q8BHK1	Magnesium transporter NIPA1 (Non-imprinted in Prader-Willi/Angelman syndrome region protein 1 homolog)	Nipa1	0	0	0	0	0	0	0	0	0	0	194220000	47028000	44679000	59149000	69950000	82609000	0					magnesium ion transport [GO:0015693]	early endosome [GO:0005769];integral component of membrane [GO:0016021];plasma membrane [GO:0005886]	magnesium ion transmembrane transporter activity [GO:0015095]	FUNCTION: Acts as a Mg(2+) transporter. Can also transport other divalent cations such as Fe(2+), Sr(2+), Ba(2+), Mn(2+) and Co(2+) but to a much less extent than Mg(2+). {ECO:0000269|PubMed:17166836}.			Multi-pass membrane protein {ECO:0000305}. Early endosome {ECO:0000269|PubMed:17166836}. Note=Recruited to the cell membrane in response to low extracellular magnesium.;SUBCELLULAR LOCATION: Cell membrane {ECO:0000305}	1	6.2	6.2	6.2	34.105	2	2	2	2	1	1	1	1	1	0	0	0	0	0	0	0	0	0	0	0	2	1	1	1	1	1	0	0	0	0	0	0	0	0	0	0	0	2	1	1	1	1	1	0	0	0	0	0	0	0	0	0	0	0	323	1858400000	5943700	5160900	6785500	9012900	9380000	0	0	0	0	0	0	0	0	0	0	0
3336	P54830	Tyrosine-protein phosphatase non-receptor type 5 (EC 3.1.3.48) (Neural-specific protein-tyrosine phosphatase) (Striatum-enriched protein-tyrosine phosphatase) (STEP)	Ptpn5	0	0	0	0	0	0	0	0	0	0	194140000	28273000	27784000	0	58993000	51569000	51405000					exploration behavior [GO:0035640];negative regulation of MAP kinase activity [GO:0043407];peptidyl-tyrosine dephosphorylation [GO:0035335];positive regulation of long-term synaptic potentiation [GO:1900273];positive regulation of neuron death [GO:1901216];positive regulation of neuron projection development [GO:0010976];positive regulation of protein phosphorylation [GO:0001934];positive regulation of protein targeting to mitochondrion [GO:1903955];positive regulation of receptor internalization [GO:0002092];positive regulation of response to drug [GO:2001025];protein dephosphorylation [GO:0006470];response to immobilization stress [GO:0035902]	axon [GO:0030424];cytosol [GO:0005829];endoplasmic reticulum [GO:0005783];endoplasmic reticulum membrane [GO:0005789];integral component of membrane [GO:0016021];membrane [GO:0016020];neuronal cell body [GO:0043025];perikaryon [GO:0043204];proximal dendrite [GO:1990635];synaptic membrane [GO:0097060];synaptic vesicle [GO:0008021]	glutamate receptor binding [GO:0035254];mitogen-activated protein kinase binding [GO:0051019];phosphotyrosine residue binding [GO:0001784];protein homodimerization activity [GO:0042803];protein kinase binding [GO:0019901];protein tyrosine phosphatase activity [GO:0004725]	FUNCTION: May regulate the activity of several effector molecules involved in synaptic plasticity and neuronal cell survival, including MAPKs, Src family kinases and NMDA receptors. {ECO:0000250}.	3.1.3.48		Multi-pass membrane protein.;SUBCELLULAR LOCATION: Isoform STEP46: Cytoplasm.;SUBCELLULAR LOCATION: Isoform STEP61: Endoplasmic reticulum membrane	1	49.5	49.5	49.5	60.815	20	20	20	18	1	2	1	3	2	4	0	0	0	0	0	0	0	0	0	0	18	1	2	1	3	2	4	0	0	0	0	0	0	0	0	0	0	18	1	2	1	3	2	4	0	0	0	0	0	0	0	0	0	0	541	283090000	3385800	4004900	0	10605000	8260600	12499000	0	0	0	0	0	0	0	0	0	0
4132	Q3USB7	Inactive phospholipase C-like protein 1 (PLC-L1) (Phospholipase C-related but catalytically inactive protein) (PRIP)	Plcl1	0	0	0	0	0	0	0	0	0	0	194080000	32154000	16317000	31517000	28998000	35512000	36395000					gamma-aminobutyric acid signaling pathway [GO:0007214];inositol trisphosphate biosynthetic process [GO:0032959];lipid metabolic process [GO:0006629];negative regulation of cold-induced thermogenesis [GO:0120163];phosphatidylinositol-mediated signaling [GO:0048015];positive regulation of receptor binding [GO:1900122];regulation of peptidyl-serine phosphorylation [GO:0033135];regulation of synaptic transmission, GABAergic [GO:0032228];release of sequestered calcium ion into cytosol [GO:0051209]	cytoplasm [GO:0005737];plasma membrane [GO:0005886]	GABA receptor binding [GO:0050811];inositol 1,4,5 trisphosphate binding [GO:0070679];phosphatidylinositol phospholipase C activity [GO:0004435]	FUNCTION: Involved in an inositol phospholipid-based intracellular signaling cascade. Shows no PLC activity to phosphatidylinositol 4,5-bisphosphate and phosphatidylinositol. Component in the phospho-dependent endocytosis process of GABA A receptor. Acts as an inhibitor of PPP1C (By similarity). Involved in the assembly and/or the trafficking of gamma-2 subunit-containing GABA A receptors. {ECO:0000250, ECO:0000269|PubMed:16854455, ECO:0000269|PubMed:17301177}.			SUBCELLULAR LOCATION: Cytoplasm {ECO:0000250}.	1	26.9	26.9	26.9	122.67	21	21	21	19	3	2	1	2	1	2	0	0	0	0	0	0	0	0	0	0	19	3	2	1	2	1	2	0	0	0	0	0	0	0	0	0	0	19	3	2	1	2	1	2	0	0	0	0	0	0	0	0	0	0	1096	189430000	10968000	1825000	3886000	5785400	4394400	5930500	0	0	0	0	0	0	0	0	0	0
5122	Q8BGT0	Osteopetrosis-associated transmembrane protein 1 (Chloride channel 7 beta subunit) (Grey-lethal protein)	Ostm1	39862000	76228000	0	44341000	0	43672000	0	0	40668000	34041000	194050000	50958000	0	0	0	0	0					osteoclast differentiation [GO:0030316]	cytosol [GO:0005829];integral component of membrane [GO:0016021];lysosomal membrane [GO:0005765]		FUNCTION: Required for osteoclast and melanocyte maturation and function. {ECO:0000269|PubMed:12627228, ECO:0000269|PubMed:16525474}.			Single-pass type I membrane protein {ECO:0000269|PubMed:12627228, ECO:0000269|PubMed:16525474}. Note=Requires CLCN7 to travel to lysosomes.;SUBCELLULAR LOCATION: Lysosome membrane {ECO:0000269|PubMed:12627228, ECO:0000269|PubMed:16525474}	3	13.3	13.3	13.3	37.999	4	4	4	3	1	0	0	0	0	0	1	1	0	1	0	1	0	0	1	1	3	1	0	0	0	0	0	1	1	0	1	0	1	0	0	1	1	3	1	0	0	0	0	0	1	1	0	1	0	1	0	0	1	1	338	69559000	3331300	0	0	0	0	0	2245600	3354200	0	2533600	0	2788300	0	0	2176600	1388700
418	O35083;A0A0R4J263	1-acyl-sn-glycerol-3-phosphate acyltransferase alpha (EC 2.3.1.51) (1-acylglycerol-3-phosphate O-acyltransferase 1) (1-AGP acyltransferase 1) (1-AGPAT 1) (Lysophosphatidic acid acyltransferase alpha) (LPAAT-alpha);1-acyl-sn-glycerol-3-phosphate acyltransferase (EC 2.3.1.51)	Agpat1	95908000	99642000	73705000	118070000	91836000	63627000	116090000	71089000	61221000	89920000	193720000	130240000	114980000	64233000	95949000	92290000	53725000					CDP-diacylglycerol biosynthetic process [GO:0016024];phosphatidic acid biosynthetic process [GO:0006654];positive regulation of cytokine production [GO:0001819]	endoplasmic reticulum [GO:0005783];endoplasmic reticulum membrane [GO:0005789];integral component of membrane [GO:0016021]	1-acylglycerol-3-phosphate O-acyltransferase activity [GO:0003841]	FUNCTION: Converts 1-acyl-sn-glycerol-3-phosphate (lysophosphatidic acid or LPA) into 1,2-diacyl-sn-glycerol-3-phosphate (phosphatidic acid or PA) by incorporating an acyl moiety at the sn-2 position of the glycerol backbone. {ECO:0000250|UniProtKB:Q99943}.	2.3.1.51	CDP-diacylglycerol biosynthesis;CDP-diacylglycerol from sn-glycerol 3-phosphate: step 2/3.;PATHWAY: Phospholipid metabolism	Multi-pass membrane protein {ECO:0000255}.;SUBCELLULAR LOCATION: Endoplasmic reticulum membrane {ECO:0000250|UniProtKB:Q99943}	3	22.5	22.5	22.5	31.709	6	6	6	5	3	2	1	1	1	1	2	3	2	2	2	1	2	3	3	3	5	3	2	1	1	1	1	2	3	2	2	2	1	2	3	3	3	5	3	2	1	1	1	1	2	3	2	2	2	1	2	3	3	3	285	272090000	33571000	17497000	7568400	12633000	10914000	6029700	15614000	24596000	10556000	18305000	13745000	5244100	17856000	19720000	16305000	18344000
106	A0A0A6YWA8;A0A0A6YVZ1;A0A0A6YXB7;Q9CPW5	Translocon-associated protein subunit beta (TRAP-beta) (Signal sequence receptor subunit beta) (SSR-beta);Translocon-associated protein subunit beta (TRAP-beta) (Signal sequence receptor subunit beta);Signal sequence receptor, beta, isoform CRA_b (Translocon-associated protein subunit beta);Translocon-associated protein subunit beta (Fragment)	Ssr2	208610000	176820000	411890000	187920000	205130000	185620000	324960000	547580000	360440000	399690000	193690000	173280000	0	181850000	0	225090000	0					in utero embryonic development [GO:0001701]	endoplasmic reticulum [GO:0005783];endoplasmic reticulum membrane [GO:0005789];integral component of membrane [GO:0016021]		FUNCTION: TRAP proteins are part of a complex whose function is to bind calcium to the ER membrane and thereby regulate the retention of ER resident proteins.;FUNCTION: TRAP proteins are part of a complex whose function is to bind calcium to the ER membrane and thereby regulate the retention of ER resident proteins. {ECO:0000256|PIRNR:PIRNR016400}.			Single-pass type I membrane protein {ECO:0000250}.;SUBCELLULAR LOCATION: Endoplasmic reticulum membrane {ECO:0000250};SUBCELLULAR LOCATION: Endoplasmic reticulum membrane {ECO:0000256|PIRNR:PIRNR016400}.	4	9.4	9.4	9.4	12.734	2	2	2	2	1	0	1	0	1	0	2	2	1	2	2	2	2	1	2	2	2	1	0	1	0	1	0	2	2	1	2	2	2	2	1	2	2	2	1	0	1	0	1	0	2	2	1	2	2	2	2	1	2	2	117	394600000	7066800	0	4776600	0	5994500	0	80896000	109690000	118770000	95589000	104570000	83773000	93516000	15489000	101000000	94602000
4844	Q78JT3	3-hydroxyanthranilate 3,4-dioxygenase (EC 1.13.11.6) (3-hydroxyanthranilate oxygenase) (3-HAO) (3-hydroxyanthranilic acid dioxygenase) (HAD)	Haao	260720000	234880000	145340000	315630000	207480000	67797000	71225000	27857000	23811000	46149000	193650000	137580000	0	0	0	0	0					anthranilate metabolic process [GO:0043420];'de novo' NAD biosynthetic process from tryptophan [GO:0034354];NAD biosynthetic process [GO:0009435];neuron cellular homeostasis [GO:0070050];quinolinate biosynthetic process [GO:0019805];quinolinate metabolic process [GO:0046874];response to cadmium ion [GO:0046686];response to zinc ion [GO:0010043];tryptophan catabolic process [GO:0006569]	cytoplasm [GO:0005737];cytosol [GO:0005829];mitochondrial membrane [GO:0031966]	3-hydroxyanthranilate 3,4-dioxygenase activity [GO:0000334];ferrous iron binding [GO:0008198];iron ion binding [GO:0005506];oxygen binding [GO:0019825]	FUNCTION: Catalyzes the oxidative ring opening of 3-hydroxyanthranilate to 2-amino-3-carboxymuconate semialdehyde, which spontaneously cyclizes to quinolinate. {ECO:0000255|HAMAP-Rule:MF_03019}.	1.13.11.6	NAD(+) biosynthesis;PATHWAY: Cofactor biosynthesis;quinolinate from L-kynurenine: step 3/3. {ECO:0000255|HAMAP-Rule:MF_03019}.	SUBCELLULAR LOCATION: Cytoplasm, cytosol {ECO:0000255|HAMAP-Rule:MF_03019}.	4	61.2	61.2	61.2	32.804	13	13	13	8	3	0	0	0	0	0	8	8	6	7	7	2	4	1	1	2	8	3	0	0	0	0	0	8	8	6	7	7	2	4	1	1	2	8	3	0	0	0	0	0	8	8	6	7	7	2	4	1	1	2	286	95227000	15869000	0	0	0	0	0	90545000	87223000	43592000	65469000	59129000	7987300	10914000	1812700	1451400	3451100
2476	O35405	Phospholipase D3 (PLD 3) (EC 3.1.4.4) (Choline phosphatase 3) (Phosphatidylcholine-hydrolyzing phospholipase D3) (Schwannoma-associated protein 9) (SAM-9)	Pld3	138610000	136760000	158350000	117380000	121330000	118360000	99832000	0	103300000	0	193630000	106550000	100810000	87906000	110330000	79437000	85838000					lipid catabolic process [GO:0016042]	endoplasmic reticulum membrane [GO:0005789];integral component of membrane [GO:0016021]	N-acylphosphatidylethanolamine-specific phospholipase D activity [GO:0070290];phospholipase D activity [GO:0004630]	FUNCTION: May be involved in APP processing. {ECO:0000250}.	3.1.4.4		Single-pass type II membrane protein {ECO:0000250}.;SUBCELLULAR LOCATION: Endoplasmic reticulum membrane {ECO:0000250}	4	35.5	35.5	35.5	54.388	14	14	14	10	5	5	3	5	3	4	1	1	1	1	1	1	1	0	1	0	10	5	5	3	5	3	4	1	1	1	1	1	1	1	0	1	0	10	5	5	3	5	3	4	1	1	1	1	1	1	1	0	1	0	488	326820000	45093000	38793000	13643000	45771000	10958000	13409000	8082300	8975100	9564500	5574600	5870300	6381400	3827800	0	4222200	0
1333	B9EJA2	Cortactin-binding protein 2 (CortBP2)	Cttnbp2	0	0	0	0	0	0	0	0	0	0	193010000	49883000	35053000	23627000	36271000	72389000	35573000					brain development [GO:0007420];regulation of modification of postsynaptic actin cytoskeleton [GO:1905274];regulation of synapse organization [GO:0050807]	cell cortex [GO:0005938];dendritic spine [GO:0043197];glutamatergic synapse [GO:0098978];postsynaptic actin cytoskeleton [GO:0098871];synaptic vesicle [GO:0008021]	SH3 domain binding [GO:0017124]	FUNCTION: Regulates the dendritic spine distribution of CTTN/cortactin in hippocampal neurons, and thus controls dendritic spinogenesis and dendritic spine maintenance. {ECO:0000269|PubMed:23015759}.			SUBCELLULAR LOCATION: Cytoplasm, cell cortex. Cell projection, Neuron projection, dendritic spine. Note=Remains associated with dendritic spines even after glutamate stimulation. {ECO:0000250}.	4	17.1	17.1	17.1	178.77	24	24	24	21	1	1	1	2	2	1	0	0	0	0	0	0	0	0	0	0	21	1	1	1	2	2	1	0	0	0	0	0	0	0	0	0	0	21	1	1	1	2	2	1	0	0	0	0	0	0	0	0	0	0	1648	249450000	4944800	3433200	3710000	8335400	11947000	3758000	0	0	0	0	0	0	0	0	0	0
1931	E9QAT4	Protein transport protein Sec16A (SEC16 homolog A) (p250)	Sec16a	53606000	12961000	33064000	47799000	21625000	40580000	100960000	106050000	97914000	87027000	193010000	46979000	0	0	0	0	0					COPII vesicle coating [GO:0048208];endoplasmic reticulum organization [GO:0007029];endoplasmic reticulum to Golgi vesicle-mediated transport [GO:0006888];Golgi organization [GO:0007030];Golgi to plasma membrane CFTR protein transport [GO:0043000];positive regulation of protein exit from endoplasmic reticulum [GO:0070863];protein exit from endoplasmic reticulum [GO:0032527];protein localization to endoplasmic reticulum exit site [GO:0070973];protein localization to plasma membrane [GO:0072659];protein stabilization [GO:0050821];response to endoplasmic reticulum stress [GO:0034976]	cytosol [GO:0005829];endoplasmic reticulum [GO:0005783];endoplasmic reticulum exit site [GO:0070971];endoplasmic reticulum membrane [GO:0005789];ER to Golgi transport vesicle membrane [GO:0012507];Golgi apparatus [GO:0005794];Golgi membrane [GO:0000139];organelle membrane [GO:0031090];perinuclear region of cytoplasm [GO:0048471]		FUNCTION: Acts as a molecular scaffold that plays a key role in the organization of the endoplasmic reticulum exit sites (ERES), also known as transitional endoplasmic reticulum (tER). SAR1A-GTP-dependent assembly of SEC16A on the ER membrane forms an organized scaffold defining an ERES. Required for secretory cargo traffic from the endoplasmic reticulum to the Golgi apparatus (PubMed:17428803). Mediates the recruitment of MIA3/TANGO to ERES. Regulates both conventional (ER/Golgi-dependent) and GORASP2-mediated unconventional (ER/Golgi-independent) trafficking of CFTR to cell membrane (By similarity). Acts as a RAB10 effector in the regulation of insulin-induced SLC2A4/GLUT4 glucose transporter-enriched vesicles delivery to the plasma membrane in adipocytes (PubMed:27354378). {ECO:0000250|UniProtKB:O15027, ECO:0000269|PubMed:17428803, ECO:0000269|PubMed:27354378}.			Peripheral membrane protein {ECO:0000250|UniProtKB:O15027}. Cytoplasm, perinuclear region {ECO:0000269|PubMed:27354378}. Cytoplasm, cytosol {ECO:0000250|UniProtKB:O15027}. Microsome membrane {ECO:0000250|UniProtKB:O15027}. Note=SAR1A activity is required to maintain SEC16A localization at discrete locations on the ER membrane perhaps by preventing its dissociation (By similarity). Localizes to endoplasmic reticulum exit sites (ERES), also known as transitional endoplasmic reticulum (tER). MIA3 and LRRK2 are required for its proper localization to ERES (PubMed:25201882). Recruited to microsomal membrane in SAR1-dependent manner (By similarity). {ECO:0000250|UniProtKB:O15027, ECO:0000269|PubMed:25201882}.;Peripheral membrane protein. Golgi apparatus membrane {ECO:0000250|UniProtKB:O15027};SUBCELLULAR LOCATION: Endoplasmic reticulum membrane {ECO:0000250|UniProtKB:O15027}	3	11.6	11.6	11.6	254.2	19	19	19	17	5	0	0	0	0	0	5	5	6	4	4	5	5	4	4	3	17	5	0	0	0	0	0	5	5	6	4	4	5	5	4	4	3	17	5	0	0	0	0	0	5	5	6	4	4	5	5	4	4	3	2357	146180000	19804000	0	0	0	0	0	24902000	15199000	16971000	14843000	14132000	14033000	22353000	11292000	19639000	10993000
4217	Q571E4;Q8CC47	N-acetylgalactosamine-6-sulfatase (EC 3.1.6.4) (Chondroitinsulfatase) (Chondroitinase) (Galactose-6-sulfate sulfatase) (N-acetylgalactosamine-6-sulfate sulfatase) (GalNAc6S sulfatase);N-acetylgalactosamine-6-sulfatase	Galns	188570000	269610000	44336000	74786000	50815000	107850000	65615000	65523000	53970000	92495000	192850000	64705000	62437000	48655000	57026000	67702000	72198000						lysosome [GO:0005764]	arylsulfatase activity [GO:0004065];metal ion binding [GO:0046872];N-acetylgalactosamine-6-sulfatase activity [GO:0043890];sulfuric ester hydrolase activity [GO:0008484]		3.1.6.4		SUBCELLULAR LOCATION: Lysosome {ECO:0000250}.	2	40.8	40.8	40.8	57.673	14	14	13	12	3	1	1	1	2	2	7	7	4	5	5	5	4	3	5	4	12	3	1	1	1	2	2	7	7	4	5	5	5	4	3	5	4	11	3	1	1	1	2	2	7	7	4	5	5	5	4	3	5	4	520	161060000	15745000	6502400	4989700	6535100	7455400	10972000	77176000	101140000	20014000	22629000	17751000	34930000	14722000	14789000	13761000	16392000
400	E9QQ99;D3Z1Y1;A0A0R4J1R1;Q9DBY1	E3 ubiquitin-protein ligase synoviolin (EC 2.3.2.27) (RING-type E3 ubiquitin transferase synoviolin) (Synovial apoptosis inhibitor 1);E3 ubiquitin-protein ligase synoviolin;E3 ubiquitin-protein ligase synoviolin;E3 ubiquitin-protein ligase synoviolin	Syvn1	27537000	32161000	45940000	34888000	49740000	37755000	33745000	38951000	57839000	67136000	192820000	39323000	0	0	0	0	44985000					ERAD pathway [GO:0036503];in utero embryonic development [GO:0001701];negative regulation of endoplasmic reticulum stress-induced intrinsic apoptotic signaling pathway [GO:1902236];protein catabolic process [GO:0030163];protein K48-linked ubiquitination [GO:0070936];protein N-linked glycosylation via asparagine [GO:0018279];protein stabilization [GO:0050821];protein ubiquitination [GO:0016567];response to unfolded protein [GO:0006986];retrograde protein transport, ER to cytosol [GO:0030970];ubiquitin-dependent ERAD pathway [GO:0030433];ubiquitin-dependent protein catabolic process [GO:0006511]	Derlin-1 retrotranslocation complex [GO:0036513];endomembrane system [GO:0012505];endoplasmic reticulum [GO:0005783];Hrd1p ubiquitin ligase complex [GO:0000836];Hrd1p ubiquitin ligase ERAD-L complex [GO:0000839];integral component of membrane [GO:0016021];nucleoplasm [GO:0005654];smooth endoplasmic reticulum [GO:0005790];ubiquitin ligase complex [GO:0000151]	ATPase binding [GO:0051117];chaperone binding [GO:0051087];metal ion binding [GO:0046872];ubiquitin protein ligase activity [GO:0061630];ubiquitin-specific protease binding [GO:1990381];unfolded protein binding [GO:0051082]	FUNCTION: Acts as an E3 ubiquitin-protein ligase which accepts ubiquitin specifically from endoplasmic reticulum-associated UBC7 E2 ligase and transfers it to substrates, promoting their degradation (PubMed:12975321, PubMed:15611074). Component of the endoplasmic reticulum quality control (ERQC) system also called ER-associated degradation (ERAD) involved in ubiquitin-dependent degradation of misfolded endoplasmic reticulum proteins (PubMed:12975321, PubMed:15611074). Also promotes the degradation of normal but naturally short-lived proteins such as SGK. Protects cells from ER stress-induced apoptosis. Sequesters p53/TP53 in the cytoplasm and promotes its degradation, thereby negatively regulating its biological function in transcription, cell cycle regulation and apoptosis (PubMed:17170702). Required for embryogenesis (PubMed:15611074). Mediates the ubiquitination and subsequent degradation of cytoplasmic NFE2L1 (PubMed:21911472). {ECO:0000269|PubMed:12975321, ECO:0000269|PubMed:15611074, ECO:0000269|PubMed:17170702, ECO:0000269|PubMed:21911472}.	2.3.2.27	PATHWAY: Protein modification;protein ubiquitination.	Multi-pass membrane protein {ECO:0000269|PubMed:17059562}.;SUBCELLULAR LOCATION: Endoplasmic reticulum membrane {ECO:0000269|PubMed:17059562}	5	17.1	17.1	17.1	61.446	9	9	9	7	3	0	0	0	0	1	2	2	2	2	2	2	2	2	1	1	7	3	0	0	0	0	1	2	2	2	2	2	2	2	2	1	1	7	3	0	0	0	0	1	2	2	2	2	2	2	2	2	1	1	561	151890000	15996000	0	0	0	0	12951000	13145000	18078000	18525000	15335000	15766000	15669000	9209300	7865400	2876200	5662900
5788	Q8K4X7	1-acyl-sn-glycerol-3-phosphate acyltransferase delta (EC 2.3.1.51) (1-acylglycerol-3-phosphate O-acyltransferase 4) (1-AGP acyltransferase 4) (1-AGPAT 4) (Lysophosphatidic acid acyltransferase delta) (LPAAT-delta)	Agpat4	0	0	0	0	0	0	0	0	0	0	192770000	75841000	63277000	93837000	92332000	95708000	71783000					CDP-diacylglycerol biosynthetic process [GO:0016024];phospholipid metabolic process [GO:0006644]	endoplasmic reticulum [GO:0005783];endoplasmic reticulum membrane [GO:0005789];integral component of membrane [GO:0016021];mitochondrial outer membrane [GO:0005741]	1-acylglycerol-3-phosphate O-acyltransferase activity [GO:0003841];lysophosphatidic acid acyltransferase activity [GO:0042171];transferase activity, transferring acyl groups [GO:0016746]	FUNCTION: Converts 1-acyl-sn-glycerol-3-phosphate (lysophosphatidic acid or LPA) into 1,2-diacyl-sn-glycerol-3-phosphate (phosphatidic acid or PA) by incorporating an acyl moiety at the sn-2 position of the glycerol backbone (PubMed:15367102). Exhibits high acyl-CoA specificity for polyunsaturated fatty acyl-CoA, especially docosahexaenoyl-CoA (22:6-CoA, DHA-CoA) (PubMed:24333445). {ECO:0000269|PubMed:15367102, ECO:0000269|PubMed:24333445}.	2.3.1.51	CDP-diacylglycerol biosynthesis;CDP-diacylglycerol from sn-glycerol 3-phosphate: step 2/3.;PATHWAY: Phospholipid metabolism	Multi-pass membrane protein {ECO:0000255}.;SUBCELLULAR LOCATION: Endoplasmic reticulum membrane {ECO:0000269|PubMed:24333445}	4	31.7	31.7	31.7	43.81	13	13	13	11	6	1	4	6	5	4	0	0	0	0	0	0	0	0	0	0	11	6	1	4	6	5	4	0	0	0	0	0	0	0	0	0	0	11	6	1	4	6	5	4	0	0	0	0	0	0	0	0	0	0	378	229200000	24067000	7331500	20587000	28808000	24571000	18471000	0	0	0	0	0	0	0	0	0	0
1309	B7ZN55;Q9JHE3;A0A494B9A2	Neutral ceramidase (N-CDase) (NCDase) (EC 3.5.1.-) (EC 3.5.1.23) (Acylsphingosine deacylase 2) (N-acylsphingosine amidohydrolase 2) [Cleaved into: Neutral ceramidase soluble form];Neutral ceramidase (EC 3.5.1.23);Neutral ceramidase (EC 3.5.1.23)	Asah2	158820000	274890000	92970000	243090000	201870000	92102000	119900000	118650000	97491000	81190000	192420000	87150000	0	0	0	0	27319000	YES	N-acylsphingosine amidohydrolase 2	smallintestine, placenta	literature	apoptotic process [GO:0006915];cellular response to cytokine stimulus [GO:0071345];ceramide biosynthetic process [GO:0046513];ceramide catabolic process [GO:0046514];ceramide metabolic process [GO:0006672];lipid digestion [GO:0044241];long-chain fatty acid biosynthetic process [GO:0042759];negative regulation of apoptotic signaling pathway [GO:2001234];regulation of mitotic cell cycle [GO:0007346];response to organic substance [GO:0010033];sphingosine biosynthetic process [GO:0046512];sphingosine metabolic process [GO:0006670]	caveola [GO:0005901];extracellular exosome [GO:0070062];extracellular region [GO:0005576];extracellular space [GO:0005615];Golgi apparatus [GO:0005794];Golgi membrane [GO:0000139];integral component of membrane [GO:0016021];integral component of plasma membrane [GO:0005887];membrane [GO:0016020];mitochondrion [GO:0005739];plasma membrane [GO:0005886]	calcium ion binding [GO:0005509];ceramidase activity [GO:0102121];dihydroceramidase activity [GO:0071633];N-acylsphingosine amidohydrolase activity [GO:0017040];phytoceramidase activity [GO:0070774];zinc ion binding [GO:0008270]	FUNCTION: Plasma membrane ceramidase that hydrolyzes sphingolipid ceramides into sphingosine and free fatty acids at neutral pH (PubMed:10753931, PubMed:10652340, PubMed:16380386). Ceramides, sphingosine, and its phosphorylated form sphingosine-1-phosphate are bioactive lipids that mediate cellular signaling pathways regulating several biological processes including cell proliferation, apoptosis and differentiation (PubMed:14557071). Also catalyzes the reverse reaction allowing the synthesis of ceramides from fatty acids and sphingosine (PubMed:10652340, PubMed:21613224). Together with sphingomyelinase, participates in the production of sphingosine and sphingosine-1-phosphate from the degradation of sphingomyelin, a sphingolipid enriched in the plasma membrane of cells (PubMed:16126722). Also participates in the hydrolysis of ceramides from the extracellular milieu allowing the production of sphingosine-1-phosphate inside and outside cells (PubMed:16126722). This is the case for instance with the digestion of dietary sphingolipids in the intestinal tract (PubMed:16380386). {ECO:0000269|PubMed:10652340, ECO:0000269|PubMed:10753931, ECO:0000269|PubMed:14557071, ECO:0000269|PubMed:16126722, ECO:0000269|PubMed:16380386, ECO:0000269|PubMed:21613224}.	3.5.1.-;3.5.1.23	PATHWAY: Lipid metabolism;sphingolipid metabolism. {ECO:0000269|PubMed:16380386, ECO:0000269|PubMed:21613224}.	Single-pass type II membrane protein {ECO:0000269|PubMed:16126722}. Golgi apparatus membrane {ECO:0000250|UniProtKB:Q9NR71};Single-pass type II membrane protein {ECO:0000269|PubMed:16126722}. Membrane raft {ECO:0000269|PubMed:12921776};Single-pass type II membrane protein {ECO:0000269|PubMed:16126722}. Membrane, caveola {ECO:0000269|PubMed:12921776};Single-pass type II membrane protein {ECO:0000269|PubMed:16126722}. Mitochondrion {ECO:0000269|PubMed:21613224}. Secreted, extracellular exosome {ECO:0000250|UniProtKB:Q9NR71}. Note=Enriched in exosomes upon stimulation by cytokine (By similarity). Enriched in caveolae and lipid rafts (PubMed:12921776). {ECO:0000250|UniProtKB:Q9NR71, ECO:0000269|PubMed:12921776}.;SUBCELLULAR LOCATION: Neutral ceramidase soluble form: Secreted {ECO:0000269|PubMed:16126722}.;SUBCELLULAR LOCATION: Neutral ceramidase: Cell membrane {ECO:0000269|PubMed:11591392, ECO:0000269|PubMed:12921776, ECO:0000269|PubMed:16126722}	4	29.3	29.3	29.3	83.379	15	15	15	12	3	0	0	0	0	1	9	10	8	9	9	6	5	7	3	3	12	3	0	0	0	0	1	9	10	8	9	9	6	5	7	3	3	12	3	0	0	0	0	1	9	10	8	9	9	6	5	7	3	3	755	153000000	16804000	0	0	0	0	3942400	46560000	95233000	38037000	74387000	55402000	23103000	23420000	30347000	12394000	10571000
6848	Q9D1C8;A0A2R8VKS6	Vacuolar protein sorting-associated protein 28 homolog (Caspase-activated DNase inhibitor that interacts with ASK1) (CIIA) (ESCRT-I complex subunit VPS28);Vacuolar protein sorting-associated protein 28 homolog	Vps28	0	0	0	0	0	0	0	0	0	0	191990000	33083000	0	34228000	29444000	34708000	37555000					negative regulation of protein ubiquitination [GO:0031397];positive regulation of protein catabolic process [GO:0045732];positive regulation of ubiquitin-dependent endocytosis [GO:2000397];protein transport to vacuole involved in ubiquitin-dependent protein catabolic process via the multivesicular body sorting pathway [GO:0043328];ubiquitin-dependent protein catabolic process via the multivesicular body sorting pathway [GO:0043162]	cytoplasm [GO:0005737];cytosol [GO:0005829];early endosome [GO:0005769];endosome [GO:0005768];endosome membrane [GO:0010008];ESCRT I complex [GO:0000813];late endosome membrane [GO:0031902];plasma membrane [GO:0005886]	protein-containing complex binding [GO:0044877];ubiquitin binding [GO:0043130]	FUNCTION: Component of the ESCRT-I complex (endosomal sorting complex required for transport I), a regulator of vesicular trafficking process. {ECO:0000256|PIRNR:PIRNR017535}.;FUNCTION: Component of the ESCRT-I complex, a regulator of vesicular trafficking process. {ECO:0000250}.			Peripheral membrane protein {ECO:0000250}.;SUBCELLULAR LOCATION: Cell membrane {ECO:0000250}. Late endosome membrane {ECO:0000250}	2	71.9	71.9	71.9	25.452	13	13	13	11	2	0	1	2	1	1	0	0	0	0	0	0	0	0	0	0	11	2	0	1	2	1	1	0	0	0	0	0	0	0	0	0	0	11	2	0	1	2	1	1	0	0	0	0	0	0	0	0	0	0	221	103860000	8435200	0	2946300	8377300	5269700	5482900	0	0	0	0	0	0	0	0	0	0
1153	Q8CFI5;A8Y5T6	Probable proline--tRNA ligase, mitochondrial (EC 6.1.1.15) (Prolyl-tRNA synthetase) (ProRS);Probable proline--tRNA ligase, mitochondrial	Pars2	25842000	35619000	27096000	30524000	75230000	42403000	39030000	72889000	32737000	45617000	191960000	58368000	70585000	66687000	64205000	56167000	59038000	YES	prolyl-tRNA synthetase (mitochondrial)(putative)	smallintestine, largeintestine, stomach	APEX_matrix, GFP, targetP signal, yeast mito homolog, Rickettsial homolog, mito protein domain	prolyl-tRNA aminoacylation [GO:0006433]	cytoplasm [GO:0005737];mitochondrial matrix [GO:0005759];mitochondrion [GO:0005739]	ATP binding [GO:0005524];proline-tRNA ligase activity [GO:0004827]		6.1.1.15		SUBCELLULAR LOCATION: Mitochondrion matrix {ECO:0000305}.	3	44.4	44.4	44.4	53.517	17	17	17	15	3	1	2	2	3	2	3	3	2	4	4	4	3	4	2	1	15	3	1	2	2	3	2	3	3	2	4	4	4	3	4	2	1	15	3	1	2	2	3	2	3	3	2	4	4	4	3	4	2	1	475	192680000	23873000	7018000	14575000	15140000	20903000	12631000	11929000	12935000	7886900	13552000	25756000	17118000	13482000	25643000	10496000	4974900
6120	Q91W53	Golgin subfamily A member 7	Golga7	47122000	54485000	69818000	56991000	40164000	67476000	78720000	77457000	98922000	73908000	191960000	102090000	35218000	75973000	90747000	98760000	81629000					Golgi to plasma membrane protein transport [GO:0043001];Golgi to plasma membrane transport [GO:0006893];peptidyl-L-cysteine S-palmitoylation [GO:0018230];protein stabilization [GO:0050821];protein targeting to membrane [GO:0006612]	Golgi membrane [GO:0000139];Golgi stack [GO:0005795];intrinsic component of Golgi membrane [GO:0031228];palmitoyltransferase complex [GO:0002178]		FUNCTION: May be involved in protein transport from Golgi to cell surface. The ZDHHC9-GOLGA7 complex is a palmitoyltransferase specific for HRAS and NRAS (By similarity). {ECO:0000250}.			Lipid-anchor {ECO:0000250}.;SUBCELLULAR LOCATION: Golgi apparatus membrane {ECO:0000250}	1	54	54	48.2	15.792	9	9	8	9	4	1	1	3	5	5	3	4	4	4	4	4	4	3	4	4	9	4	1	1	3	5	5	3	4	4	4	4	4	4	3	4	4	8	3	1	1	2	4	4	2	3	3	3	4	3	3	3	3	3	137	284580000	37805000	4130800	5038000	42559000	54911000	51605000	15734000	21739000	23165000	21464000	11557000	27119000	21875000	16396000	30731000	22688000
5286	Q8BPE4	Transmembrane protein 177	Tmem177	124250000	121660000	135630000	111200000	120830000	106360000	93116000	31371000	22297000	68159000	191900000	77831000	114540000	93002000	84194000	93715000	93000000	YES	transmembrane protein 177	cerebrum, adipose, stomach, placenta, testis	targetP signal, coexpression, MS/MS		integral component of mitochondrial inner membrane [GO:0031305]		FUNCTION: Plays a role in the early steps of cytochrome c oxidase subunit II (MT-CO2/COX2) maturation and is required for the stabilization of COX20 and the newly synthesized MT-CO2/COX2 protein. {ECO:0000250|UniProtKB:Q53S58}.			Multi-pass membrane protein {ECO:0000255}.;SUBCELLULAR LOCATION: Mitochondrion inner membrane {ECO:0000250|UniProtKB:Q53S58}	1	46.3	46.3	46.3	34.067	12	12	12	10	4	3	1	2	4	2	4	4	4	4	4	4	2	1	2	2	10	4	3	1	2	4	2	4	4	4	4	4	4	2	1	2	2	10	4	3	1	2	4	2	4	4	4	4	4	4	2	1	2	2	311	258020000	23673000	27381000	13881000	16815000	25933000	15343000	36861000	42414000	36904000	33032000	34428000	38572000	21155000	6176400	6726000	15564000
1398	E9Q9A0;F6V2U0;D3YUL8;D3Z230;Q3UEQ1;D3YUD3;F6R4N2;A0A0R4J0Q2;E9QAD0;Q9EPW0	Inositol polyphosphate-4-phosphatase type I A (Inositol polyphosphate 4-phosphatase type I) (Inositol polyphosphate 4-phosphatase-1) (4-Ptase-1) (Type I inositol 3,4-bisphosphate 4-phosphatase) (EC 3.1.3.66);Inositol polyphosphate-4-phosphatase type I A;Inositol polyphosphate-4-phosphatase type I A;Inositol polyphosphate-4-phosphatase type I A;Inositol polyphosphate-4-phosphatase type I A;Inositol polyphosphate-4-phosphatase type I A;Inositol polyphosphate-4-phosphatase type I A;Inositol polyphosphate-4-phosphatase type I A;Inositol polyphosphate-4-phosphatase type I A;Inositol polyphosphate-4-phosphatase type I A	Inpp4a	0	0	0	0	0	0	0	0	0	0	191660000	123010000	23409000	118720000	105570000	121810000	144340000					polyphosphate catabolic process [GO:0006798]	cell junction [GO:0030054];cytoplasm [GO:0005737];early endosome membrane [GO:0031901];integral component of membrane [GO:0016021];nucleus [GO:0005634];postsynaptic density [GO:0014069];postsynaptic membrane [GO:0045211];recycling endosome membrane [GO:0055038]	phosphatidylinositol-3,4-bisphosphate 4-phosphatase activity [GO:0016316];phosphatidylinositol-4,5-bisphosphate 4-phosphatase activity [GO:0034597]	FUNCTION: Catalyzes the hydrolysis of the 4-position phosphate of phosphatidylinositol 3,4-bisphosphate (PubMed:20463662). Catalyzes also inositol 1,3,4-trisphosphate and inositol 1,4-bisphosphate (By similarity). Antagonizes the PI3K-AKT/PKB signaling pathway by dephosphorylating phosphoinositides and thereby modulating cell cycle progression and cell survival (PubMed:11087841, PubMed:19325558). May protect neurons from excitotoxic cell death by regulating the synaptic localization of cell surface N-methyl-D-aspartate-type glutamate receptors (NMDARs) and NMDAR-mediated excitatory postsynaptic current (PubMed:20463662). {ECO:0000250|UniProtKB:Q62784, ECO:0000269|PubMed:11087841, ECO:0000269|PubMed:19325558, ECO:0000269|PubMed:20463662}.	3.1.3.66	PATHWAY: Signal transduction;phosphatidylinositol signaling pathway.	SUBCELLULAR LOCATION: Early endosome membrane {ECO:0000250|UniProtKB:Q96PE3}. Recycling endosome membrane {ECO:0000250|UniProtKB:Q96PE3}. Cell membrane {ECO:0000250|UniProtKB:Q96PE3}. Nucleus {ECO:0000250|UniProtKB:Q96PE3}. Cytoplasm {ECO:0000250|UniProtKB:Q96PE3}. Cell junction, synapse, Postsynapse, postsynaptic density {ECO:0000269|PubMed:20463662}. Note=Translocates to the plasma membrane upon EGF stimulation (By similarity). Shuttles between the cytoplasm and the nucleus, depending on the cell cycle stage, with highest amounts detected in the nucleus during the G0/G1phase (By similarity). {ECO:0000250|UniProtKB:Q96PE3}.	11	30.6	30.6	30.6	105.49	23	23	23	17	6	2	4	4	7	7	0	0	0	0	0	0	0	0	0	0	17	6	2	4	4	7	7	0	0	0	0	0	0	0	0	0	0	17	6	2	4	4	7	7	0	0	0	0	0	0	0	0	0	0	938	296250000	29093000	2736100	16600000	17060000	28022000	29965000	0	0	0	0	0	0	0	0	0	0
4268	Q5PR73	GTP-binding protein Di-Ras2 (Distinct subgroup of the Ras family member 2)	Diras2	0	0	0	0	0	0	0	0	0	0	191620000	164800000	161500000	139570000	161300000	159310000	164190000					signal transduction [GO:0007165]	plasma membrane [GO:0005886]	GDP binding [GO:0019003];GTP binding [GO:0005525];GTPase activity [GO:0003924]	FUNCTION: Displays low GTPase activity and exists predominantly in the GTP-bound form. {ECO:0000250|UniProtKB:Q96HU8}.			Cytoplasmic side {ECO:0000305}.;Lipid-anchor {ECO:0000305};SUBCELLULAR LOCATION: Cell membrane {ECO:0000305}	1	73.4	68.8	64.3	22.498	14	12	11	12	6	5	5	8	7	7	1	1	2	2	2	2	2	2	2	2	10	4	3	3	6	5	5	0	0	0	0	0	0	0	0	0	0	9	4	3	3	6	5	5	0	0	0	0	0	0	0	0	0	0	199	340240000	43607000	28914000	26518000	51469000	40593000	43253000	0	0	0	0	0	0	0	0	0	0
5400	Q8BYH7;I6L974	TBC1 domain family member 17;TBC1 domain family member 17 (Tbc1d17 protein)	Tbc1d17	69730000	71452000	35374000	67547000	55767000	29106000	58229000	35852000	43058000	0	191310000	81731000	0	62856000	0	49329000	0					activation of GTPase activity [GO:0090630];autophagy [GO:0006914];intracellular protein transport [GO:0006886];retrograde transport, endosome to Golgi [GO:0042147]	autophagosome [GO:0005776];cytoplasmic vesicle [GO:0031410];cytosol [GO:0005829]	GTPase activator activity [GO:0005096];Rab GTPase binding [GO:0017137]	FUNCTION: Probable GTPase-activating protein for Rab8;its transient association with Rab8 is mediated by OPTN. Inhibits Rab8-mediated endocytic trafficking, such as of transferrin receptor (TfR) and reduces Rab8 recruitnment to tubules emanating from the endocytic recycling compartment (ERC). Involved in regulation of autophagy. Mediates inhibition of autophagy caused by the OPTN variant GLC1E LYS-50;the function requires its catalytic activity, however, the involved Rab is not known (By similarity). {ECO:0000250}.			SUBCELLULAR LOCATION: Cytoplasmic vesicle, autophagosome {ECO:0000250}.	4	28.4	28.4	28.4	72.859	16	16	16	13	3	0	2	0	1	0	4	3	6	5	4	3	3	2	4	1	13	3	0	2	0	1	0	4	3	6	5	4	3	3	2	4	1	13	3	0	2	0	1	0	4	3	6	5	4	3	3	2	4	1	645	189000000	26828000	0	15920000	0	5535000	0	21137000	35406000	18528000	19139000	22098000	9783300	17309000	10031000	15891000	2250500
4819	Q6ZWQ9	MCG5400 (Myosin, light chain 12A, regulatory, non-sarcomeric) (Predicted gene, 49909)	Myl12a	156920000	150220000	141240000	215270000	146370000	224400000	395670000	190060000	269480000	143530000	191260000	133240000	127210000	91137000	84375000	80568000	113660000					protein localization to plasma membrane [GO:0072659];regulation of cell shape [GO:0008360]	cell cortex region [GO:0099738];myosin II complex [GO:0016460];protein-containing complex [GO:0032991];stress fiber [GO:0001725];Z disc [GO:0030018]	calcium ion binding [GO:0005509];glutamate receptor binding [GO:0035254]					2	68	27.9	27.9	19.895	16	4	4	14	10	10	10	10	10	10	11	11	12	11	10	12	13	11	11	11	4	2	2	2	2	2	2	3	3	3	2	2	2	3	2	2	3	4	2	2	2	2	2	2	3	3	3	2	2	2	3	2	2	3	172	182750000	32109000	29170000	20826000	19398000	10696000	27011000	44744000	54337000	36176000	58197000	38227000	63834000	99518000	49674000	64861000	45283000
1979	Q3TQZ7;Q8C9D4;E9QN59;Q80W80;Q61831	Mitogen-activated protein kinase 10 (MAP kinase 10) (MAPK 10) (EC 2.7.11.24) (MAP kinase p49 3F12) (Stress-activated protein kinase JNK3) (c-Jun N-terminal kinase 3);Mitogen-activated protein kinase (EC 2.7.11.24);Mitogen-activated protein kinase (EC 2.7.11.24);Mitogen-activated protein kinase (EC 2.7.11.24);Mitogen-activated protein kinase (EC 2.7.11.24)	Mapk10	0	0	0	0	0	0	0	0	0	0	190970000	77895000	105360000	40673000	57692000	41036000	102830000					cellular hyperosmotic response [GO:0071474];intracellular signal transduction [GO:0035556];JNK cascade [GO:0007254];locomotor rhythm [GO:0045475];negative regulation of transcription by RNA polymerase II [GO:0000122];neurotransmitter receptor transport to postsynaptic membrane [GO:0098969];protein phosphorylation [GO:0006468];regulation of circadian rhythm [GO:0042752];regulation of gene expression [GO:0010468];response to light stimulus [GO:0009416];response to water deprivation [GO:0009414];vesicle-mediated transport in synapse [GO:0099003]	cytoplasm [GO:0005737];glutamatergic synapse [GO:0098978];mitochondrion [GO:0005739];neuron projection [GO:0043005];nucleus [GO:0005634];perikaryon [GO:0043204];plasma membrane [GO:0005886]	ATP binding [GO:0005524];JUN kinase activity [GO:0004705];MAP kinase activity [GO:0004707]	FUNCTION: Serine/threonine-protein kinase involved in various processes such as neuronal proliferation, differentiation, migration and programmed cell death. Extracellular stimuli such as proinflammatory cytokines or physical stress stimulate the stress-activated protein kinase/c-Jun N-terminal kinase (SAP/JNK) signaling pathway. In this cascade, two dual specificity kinases MAP2K4/MKK4 and MAP2K7/MKK7 phosphorylate and activate MAPK10/JNK3. In turn, MAPK10/JNK3 phosphorylates a number of transcription factors, primarily components of AP-1 such as JUN and ATF2 and thus regulates AP-1 transcriptional activity. Plays regulatory roles in the signaling pathways during neuronal apoptosis. Phosphorylates the neuronal microtubule regulator STMN2. Acts in the regulation of the amyloid-beta precursor protein/APP signaling during neuronal differentiation by phosphorylating APP. Participates also in neurite growth in spiral ganglion neurons. Phosphorylates the CLOCK-ARNTL/BMAL1 heterodimer and plays a role in the photic regulation of the circadian clock (PubMed:22441692). {ECO:0000269|PubMed:20418776, ECO:0000269|PubMed:21554942, ECO:0000269|PubMed:22441692, ECO:0000269|PubMed:9349820}.	2.7.11.24		Lipid-anchor {ECO:0000269|PubMed:17724133}. Nucleus {ECO:0000269|PubMed:17724133}. Mitochondrion {ECO:0000269|PubMed:17724133}. Note=Palmitoylation regulates MAPK10 trafficking to cytoskeleton (By similarity). Recruited to the mitochondria in the presence of SARM1. {ECO:0000250}.;SUBCELLULAR LOCATION: Cytoplasm {ECO:0000269|PubMed:17724133}. Membrane {ECO:0000269|PubMed:17724133}	8	46.7	46.7	20.1	48.003	19	19	7	15	4	2	1	3	1	5	0	0	0	0	0	0	0	0	0	0	15	4	2	1	3	1	5	0	0	0	0	0	0	0	0	0	0	6	0	0	0	0	0	1	0	0	0	0	0	0	0	0	0	0	418	234200000	24893000	10110000	4569100	14288000	4626600	12821000	0	0	0	0	0	0	0	0	0	0
4386	Q60963;E9Q330	Platelet-activating factor acetylhydrolase (PAF acetylhydrolase) (EC 3.1.1.47) (1-alkyl-2-acetylglycerophosphocholine esterase) (2-acetyl-1-alkylglycerophosphocholine esterase) (LDL-associated phospholipase A2) (LDL-PLA(2)) (PAF 2-acylhydrolase);Platelet-activating factor acetylhydrolase (Fragment)	Pla2g7	0	0	0	0	0	0	0	0	0	0	190510000	20306000	0	16030000	13721000	20171000	26453000					inflammatory response [GO:0006954];lipid catabolic process [GO:0016042];lipid oxidation [GO:0034440];low-density lipoprotein particle remodeling [GO:0034374];plasma lipoprotein particle oxidation [GO:0034441];platelet activating factor metabolic process [GO:0046469];positive regulation of monocyte chemotaxis [GO:0090026]	cytoplasm [GO:0005737];extracellular space [GO:0005615];low-density lipoprotein particle [GO:0034362]	1-alkyl-2-acetylglycerophosphocholine esterase activity [GO:0003847];calcium-independent phospholipase A2 activity [GO:0047499];phospholipid binding [GO:0005543]	FUNCTION: Modulates the action of platelet-activating factor (PAF) by hydrolyzing the sn-2 ester bond to yield the biologically inactive lyso-PAF. Has a specificity for substrates with a short residue at the sn-2 position. It is inactive against long-chain phospholipids.	3.1.1.47		SUBCELLULAR LOCATION: Secreted, extracellular space.	4	35.5	35.5	35.5	49.258	12	12	12	11	1	0	2	1	1	1	0	0	0	0	0	0	0	0	0	0	11	1	0	2	1	1	1	0	0	0	0	0	0	0	0	0	0	11	1	0	2	1	1	1	0	0	0	0	0	0	0	0	0	0	440	184970000	5418800	0	5401400	3487400	4831900	6221000	0	0	0	0	0	0	0	0	0	0
7097	Q9DC71	28S ribosomal protein S15, mitochondrial (MRP-S15) (S15mt)	Mrps15	40676000	38102000	53885000	46638000	78959000	159050000	153650000	168560000	113180000	136860000	190500000	113750000	94230000	103160000	107460000	93026000	102560000	YES	mitochondrial ribosomal protein S15	all 14	literature, targetP signal+, yeast mito homolog++, Rickettsial homolog, mito protein domain, coexpression++, MS/MS++	mitochondrial translation [GO:0032543]	mitochondrial ribosome [GO:0005761];mitochondrial small ribosomal subunit [GO:0005763];mitochondrion [GO:0005739];nucleolus [GO:0005730];nucleus [GO:0005634]	structural constituent of ribosome [GO:0003735]				SUBCELLULAR LOCATION: Mitochondrion {ECO:0000250|UniProtKB:P82913}.	1	42.2	42.2	42.2	29.463	12	12	12	9	5	4	4	3	3	3	4	2	1	2	4	5	5	4	2	3	9	5	4	4	3	3	3	4	2	1	2	4	5	5	4	2	3	9	5	4	4	3	3	3	4	2	1	2	4	5	5	4	2	3	258	307150000	36131000	26801000	26560000	23075000	21187000	19916000	12029000	9480900	6070100	7625000	19187000	48521000	46169000	42776000	18148000	25736000
5704	Q8K1J6	CCA tRNA nucleotidyltransferase 1, mitochondrial (EC 2.7.7.72) (mitochondrial tRNA nucleotidyl transferase, CCA-adding) (mt CCA-adding enzyme) (mt tRNA CCA-diphosphorylase) (mt tRNA CCA-pyrophosphorylase) (mt tRNA adenylyltransferase)	Trnt1	0	14908000	0	0	0	45878000	0	37295000	27057000	0	190310000	60412000	39745000	60017000	53732000	74975000	56173000	YES	tRNA nucleotidyl transferase, CCA-adding, 1	spinalcord, adipose, placenta, testis	literature, targetP signal, yeast mito homolog, Rickettsial homolog, mito protein domain, induction, MS/MS	mitochondrial tRNA 3'-end processing [GO:1990180];tRNA 3'-terminal CCA addition [GO:0001680];tRNA processing [GO:0008033]	mitochondrion [GO:0005739]	ATP binding [GO:0005524];ATP:3'-cytidine-cytidine-tRNA adenylyltransferase activity [GO:0052929];CTP:3'-cytidine-tRNA cytidylyltransferase activity [GO:0052928];CTP:tRNA cytidylyltransferase activity [GO:0052927];tRNA binding [GO:0000049];tRNA nucleotidyltransferase activity [GO:0009022]	FUNCTION: Adds and repairs the conserved 3'-CCA sequence necessary for the attachment of amino acids to the 3' terminus of tRNA molecules, using CTP and ATP as substrates. {ECO:0000250|UniProtKB:Q96Q11}.	2.7.7.72		SUBCELLULAR LOCATION: Mitochondrion {ECO:0000250}.	3	44	44	44	49.895	15	15	15	12	5	2	3	4	4	4	0	2	0	0	0	3	0	2	2	0	12	5	2	3	4	4	4	0	2	0	0	0	3	0	2	2	0	12	5	2	3	4	4	4	0	2	0	0	0	3	0	2	2	0	434	164180000	16387000	5277200	10741000	12547000	20280000	15497000	0	2286000	0	0	0	9273100	0	5178100	3467200	0
3112	P33175	Kinesin heavy chain isoform 5A (Kinesin heavy chain neuron-specific 1) (Neuronal kinesin heavy chain) (NKHC)	Kif5a	0	0	0	0	0	0	0	0	0	0	190240000	0	0	0	0	3454600	0					anterograde axonal protein transport [GO:0099641];anterograde dendritic transport of neurotransmitter receptor complex [GO:0098971];axon guidance [GO:0007411];microtubule-based movement [GO:0007018];retrograde neuronal dense core vesicle transport [GO:1990049];synaptic vesicle transport [GO:0048489];vesicle-mediated transport [GO:0016192]	apical dendrite [GO:0097440];axon [GO:0030424];axon cytoplasm [GO:1904115];central region of growth cone [GO:0090724];ciliary rootlet [GO:0035253];cytoplasm [GO:0005737];cytosol [GO:0005829];dendrite [GO:0030425];dendrite cytoplasm [GO:0032839];kinesin complex [GO:0005871];microtubule [GO:0005874];neuron projection [GO:0043005];neuronal cell body [GO:0043025];P-body [GO:0000932];perikaryon [GO:0043204];perinuclear region of cytoplasm [GO:0048471]	ATP binding [GO:0005524];ATPase activity [GO:0016887];ATP-dependent microtubule motor activity, plus-end-directed [GO:0008574];kinesin binding [GO:0019894];microtubule binding [GO:0008017];microtubule motor activity [GO:0003777];protein-containing complex binding [GO:0044877];scaffold protein binding [GO:0097110]	FUNCTION: Microtubule-dependent motor required for slow axonal transport of neurofilament proteins (NFH, NFM and NFL) (PubMed:12682084). Can induce formation of neurite-like membrane protrusions in non-neuronal cells in a ZFYVE27-dependent manner. The ZFYVE27-KIF5A complex contributes to the vesicular transport of VAPA, VAPB, SURF4, RAB11A, RAB11B and RTN3 proteins in neurons (PubMed:21976701). Required for anterograde axonal transportation of MAPK8IP3/JIP3 which is essential for MAPK8IP3/JIP3 function in axon elongation (By similarity). {ECO:0000250|UniProtKB:Q6QLM7, ECO:0000269|PubMed:12682084, ECO:0000269|PubMed:21976701}.			SUBCELLULAR LOCATION: Cytoplasm, perinuclear region {ECO:0000250|UniProtKB:Q6QLM7}. Cytoplasm, cytoskeleton {ECO:0000250|UniProtKB:Q6QLM7}. Perikaryon {ECO:0000250|UniProtKB:Q6QLM7}. Note=Concentrated in the cell body of the neurons, particularly in the perinuclear region. {ECO:0000250|UniProtKB:Q6QLM7}.	1	38.7	22.3	22.3	117.02	35	16	16	32	15	10	11	13	15	9	3	3	4	4	3	4	3	5	4	3	16	0	0	0	0	1	0	0	0	0	0	0	0	0	0	0	0	16	0	0	0	0	1	0	0	0	0	0	0	0	0	0	0	0	1027	122090000	0	0	0	0	996330	0	0	0	0	0	0	0	0	0	0	0
5239	Q8BL03	Mitochondrial basic amino acids transporter (Carnitine/acylcarnitine translocase-like) (CACT-like) (Mitochondrial carnitine/acylcarnitine carrier protein CACL) (Mitochondrial ornithine transporter 3) (Solute carrier family 25 member 29)	Slc25a29	17974000	0	23229000	24593000	21779000	21179000	0	0	0	0	189970000	24321000	0	0	0	36848000	35219000	YES	solute carrier family 25 (mitochondrial carrier, palmitoylcarnitine transporter), member 29	placenta, testis	literature, yeast mito homolog+, mito protein domain+, MS/MS++	acyl carnitine transport [GO:0006844];L-arginine transmembrane transport [GO:1903400];L-histidine transmembrane transport [GO:0089709];L-lysine transmembrane transport [GO:1903401];mitochondrial L-ornithine transmembrane transport [GO:1990575];ornithine transport [GO:0015822]	integral component of membrane [GO:0016021];mitochondrial inner membrane [GO:0005743];mitochondrion [GO:0005739]	acyl carnitine transmembrane transporter activity [GO:0015227];basic amino acid transmembrane transporter activity [GO:0015174];high-affinity arginine transmembrane transporter activity [GO:0005289];high-affinity lysine transmembrane transporter activity [GO:0005292]	FUNCTION: Transports arginine, lysine, homoarginine, methylarginine and, to a much lesser extent, ornithine and histidine. Does not transport carnitine nor acylcarnitines. Functions by both counter-exchange and uniport mechanisms (By similarity). Can restore ornithine transport in cells lacking the primary mitochondrial ornithine transporter SLC25A15 (PubMed:19287344). {ECO:0000250|UniProtKB:Q8N8R3, ECO:0000269|PubMed:19287344}.			Multi-pass membrane protein {ECO:0000269|PubMed:12882971, ECO:0000269|PubMed:19287344}.;SUBCELLULAR LOCATION: Mitochondrion inner membrane {ECO:0000269|PubMed:12882971, ECO:0000269|PubMed:19287344}	1	20.9	20.9	20.9	32.672	6	6	6	6	2	0	0	0	1	1	1	0	1	1	1	1	0	0	0	0	6	2	0	0	0	1	1	1	0	1	1	1	1	0	0	0	0	6	2	0	0	0	1	1	1	0	1	1	1	1	0	0	0	0	306	108310000	9498600	0	0	0	10807000	9369700	2788800	0	4223300	5020700	3880900	4192400	0	0	0	0
5667	Q8K097	Protein lifeguard 2 (Fas apoptotic inhibitory molecule 2) (Neural membrane protein 35)	Faim2	0	0	0	0	0	0	0	0	0	0	189790000	111590000	110290000	131440000	115580000	110670000	87371000					apoptotic process [GO:0006915];cerebellar granular layer development [GO:0021681];cerebellar Purkinje cell differentiation [GO:0021702];cerebellar Purkinje cell layer development [GO:0021680];cerebellum development [GO:0021549];negative regulation of apoptotic signaling pathway [GO:2001234];negative regulation of extrinsic apoptotic signaling pathway via death domain receptors [GO:1902042];negative regulation of neuron apoptotic process [GO:0043524];regulation of neuron apoptotic process [GO:0043523];response to ischemia [GO:0002931]	cell junction [GO:0030054];endoplasmic reticulum [GO:0005783];Golgi apparatus [GO:0005794];integral component of membrane [GO:0016021];membrane [GO:0016020];membrane raft [GO:0045121];postsynaptic membrane [GO:0045211]		FUNCTION: Antiapoptotic protein which protects cells uniquely from Fas-induced apoptosis. Regulates Fas-mediated apoptosis in neurons by interfering with caspase-8 activation. Plays a role in cerebellar development by affecting cerebellar size, internal granular layer (IGL) thickness, and Purkinje cell (PC) development. {ECO:0000269|PubMed:17635665, ECO:0000269|PubMed:21209208, ECO:0000269|PubMed:21957071}.			Multi-pass membrane protein {ECO:0000250}. Membrane raft {ECO:0000269|PubMed:17635665}. Cell junction, synapse, Postsynapse, postsynaptic cell membrane {ECO:0000250}.;SUBCELLULAR LOCATION: Cell membrane {ECO:0000250}	1	12	12	12	35.257	3	3	3	3	2	2	2	2	3	2	0	0	0	0	0	0	0	0	0	0	3	2	2	2	2	3	2	0	0	0	0	0	0	0	0	0	0	3	2	2	2	2	3	2	0	0	0	0	0	0	0	0	0	0	317	297470000	26067000	22611000	26204000	26156000	28148000	16591000	0	0	0	0	0	0	0	0	0	0
7237	Q9ES88	Solute carrier family 13 member 2 (Na(+)/dicarboxylate cotransporter 1) (NaDC-1) (Renal sodium/dicarboxylate cotransporter)	Slc13a2	177510000	222030000	253310000	280260000	338110000	260370000	366090000	274500000	290830000	232240000	189670000	164740000	159420000	109810000	138670000	118090000	153160000					sodium ion transport [GO:0006814]	integral component of membrane [GO:0016021]	symporter activity [GO:0015293]	FUNCTION: Cotransport of sodium ions and dicarboxylates such as succinate and citrate.			Multi-pass membrane protein {ECO:0000305}.;SUBCELLULAR LOCATION: Membrane {ECO:0000305}	1	11.4	11.4	11.4	64.11	7	7	7	5	4	2	2	3	3	4	5	6	5	6	6	5	6	5	5	5	5	4	2	2	3	3	4	5	6	5	6	6	5	6	5	5	5	5	4	2	2	3	3	4	5	6	5	6	6	5	6	5	5	5	586	231190000	41059000	13036000	9905100	16508000	20355000	27703000	48501000	80159000	67154000	104640000	94569000	83475000	107820000	73496000	79251000	57242000
4498	Q62093	Serine/arginine-rich splicing factor 2 (Protein PR264) (Putative myelin regulatory factor 1) (MRF-1) (Splicing component, 35 kDa) (Splicing factor SC35) (SC-35) (Splicing factor, arginine/serine-rich 2)	Srsf2	69308000	51175000	86723000	48021000	148230000	45583000	96788000	133790000	83040000	64334000	189630000	72712000	61894000	81615000	58609000	49022000	34911000					mitotic cell cycle [GO:0000278];mRNA cis splicing, via spliceosome [GO:0045292];regulation of alternative mRNA splicing, via spliceosome [GO:0000381];response to vitamin E [GO:0033197]	cytosol [GO:0005829];interchromatin granule [GO:0035061];nuclear speck [GO:0016607];nucleus [GO:0005634];spliceosomal complex [GO:0005681]	pre-mRNA binding [GO:0036002];protein kinase C binding [GO:0005080];RNA binding [GO:0003723]	FUNCTION: Necessary for the splicing of pre-mRNA. It is required for formation of the earliest ATP-dependent splicing complex and interacts with spliceosomal components bound to both the 5'- and 3'-splice sites during spliceosome assembly. It also is required for ATP-dependent interactions of both U1 and U2 snRNPs with pre-mRNA (By similarity). Can bind to the myelin basic protein (MBP) gene MB3 regulatory region and increase transcription of the mbp promoter in cells derived from the CNS. The phosphorylated form (by SRPK2) is required for cellular apoptosis in response to cisplatin treatment (By similarity). {ECO:0000250, ECO:0000269|PubMed:7527040}.			SUBCELLULAR LOCATION: Nucleus {ECO:0000250}. Nucleus, nucleoplasm {ECO:0000250}. Nucleus speckle {ECO:0000250}. Note=Phosphorylation by SRPK2 provokes its redistribution from the nuclear specke to nucleoplasm. {ECO:0000250}.	1	35.3	35.3	35.3	25.476	8	8	8	6	5	3	2	3	2	1	5	5	5	5	5	3	4	4	4	4	6	5	3	2	3	2	1	5	5	5	5	5	3	4	4	4	4	6	5	3	2	3	2	1	5	5	5	5	5	3	4	4	4	4	221	206820000	30138000	17421000	16275000	21632000	6742900	3316000	24616000	15643000	32996000	19370000	47941000	13879000	26859000	37884000	26091000	17178000
2345	Q9D924;I3ITR1	Iron-sulfur cluster assembly 1 homolog, mitochondrial (HESB-like domain-containing protein 2) (Iron-sulfur assembly protein IscA);MCG50313 (cDNA sequence AK157302)	Isca1	0	0	0	0	0	0	0	0	0	0	189530000	96108000	0	0	0	0	107450000	YES	iron-sulfur cluster assembly 1 homolog (S. cerevisiae)	cerebrum, cerebellum, brainstem, spinalcord, liver, heart, skeletalmuscle, adipose, smallintestine, largeintestine, stomach, placenta, testis	APEX_matrix, targetP signal, yeast mito homolog++, Rickettsial homolog, mito protein domain+, induction, MS/MS++	iron-sulfur cluster assembly [GO:0016226];protein maturation by iron-sulfur cluster transfer [GO:0097428]	mitochondrion [GO:0005739]	2 iron, 2 sulfur cluster binding [GO:0051537];metal ion binding [GO:0046872];structural molecule activity [GO:0005198]	FUNCTION: Involved in the maturation of mitochondrial 4Fe-4S proteins functioning late in the iron-sulfur cluster assembly pathway. Probably involved in the binding of an intermediate of Fe/S cluster assembly. {ECO:0000250|UniProtKB:Q9BUE6}.			SUBCELLULAR LOCATION: Mitochondrion {ECO:0000250|UniProtKB:Q9BUE6}.	3	52.7	52.7	52.7	14.188	7	7	7	6	2	0	0	0	0	1	0	0	0	0	0	0	0	0	0	0	6	2	0	0	0	0	1	0	0	0	0	0	0	0	0	0	0	6	2	0	0	0	0	1	0	0	0	0	0	0	0	0	0	0	129	190140000	16960000	0	0	0	0	4307600	0	0	0	0	0	0	0	0	0	0
881	A0ZV96;Q8BHW2	Protein OSCP1;Organic solute carrier protein 1 isoform (Protein OSCP1)	Oscp1	36352000	42084000	40032000	49021000	67580000	0	0	0	0	0	189110000	31022000	0	0	0	0	0					xenobiotic detoxification by transmembrane export across the plasma membrane [GO:1990961]	basal plasma membrane [GO:0009925];cytoplasm [GO:0005737]	transmembrane transporter activity [GO:0022857]	FUNCTION: May be involved in drug clearance in the placenta. {ECO:0000250}.			SUBCELLULAR LOCATION: Basal cell membrane {ECO:0000250}.	2	23.9	23.9	23.9	44.547	7	7	7	5	2	0	0	0	0	0	1	1	1	1	1	0	0	0	0	0	5	2	0	0	0	0	0	1	1	1	1	1	0	0	0	0	0	5	2	0	0	0	0	0	1	1	1	1	1	0	0	0	0	0	389	27722000	14392000	0	0	0	0	0	13721000	20978000	15087000	23996000	44948000	0	0	0	0	0
3257	P49443;Q9EQE2	Protein phosphatase 1A (EC 3.1.3.16) (Protein phosphatase 2C isoform alpha) (PP2C-alpha) (Protein phosphatase IA);Protein phosphatase 1A (Protein phosphatase 2C alpha 1b)	Ppm1a	0	0	57962000	0	36144000	0	0	48339000	58728000	0	189110000	108180000	84202000	109580000	88204000	98204000	76851000					cellular response to transforming growth factor beta stimulus [GO:0071560];dephosphorylation [GO:0016311];negative regulation of BMP signaling pathway [GO:0030514];negative regulation of I-kappaB kinase/NF-kappaB signaling [GO:0043124];negative regulation of NIK/NF-kappaB signaling [GO:1901223];negative regulation of SMAD protein complex assembly [GO:0010991];negative regulation of transforming growth factor beta receptor signaling pathway [GO:0030512];N-terminal protein myristoylation [GO:0006499];peptidyl-threonine dephosphorylation [GO:0035970];positive regulation of canonical Wnt signaling pathway [GO:0090263];positive regulation of protein export from nucleus [GO:0046827];positive regulation of transcription, DNA-templated [GO:0045893];protein dephosphorylation [GO:0006470]	cytosol [GO:0005829];membrane [GO:0016020];neuron projection [GO:0043005];nucleus [GO:0005634];plasma membrane [GO:0005886]	calmodulin-dependent protein phosphatase activity [GO:0033192];ion channel binding [GO:0044325];magnesium ion binding [GO:0000287];magnesium-dependent protein serine/threonine phosphatase activity [GO:0004724];manganese ion binding [GO:0030145];phosphoprotein phosphatase activity [GO:0004721];protein C-terminus binding [GO:0008022];protein serine/threonine phosphatase activity [GO:0004722];R-SMAD binding [GO:0070412]	FUNCTION: Enzyme with a broad specificity. Negatively regulates TGF-beta signaling through dephosphorylating SMAD2 and SMAD3, resulting in their dissociation from SMAD4, nuclear export of the SMADs and termination of the TGF-beta-mediated signaling (By similarity). Dephosphorylates PRKAA1 and PRKAA2. Plays an important role in the termination of TNF-alpha-mediated NF-kappa-B activation through dephosphorylating and inactivating IKBKB/IKKB. {ECO:0000250, ECO:0000269|PubMed:23088624}.	3.1.3.16		Lipid-anchor {ECO:0000269|PubMed:23088624}. Note=Weakly associates at the membrane and N-myristoylation mediates the membrane localization. {ECO:0000269|PubMed:23088624}.;SUBCELLULAR LOCATION: Nucleus {ECO:0000250|UniProtKB:P35813}. Cytoplasm, cytosol {ECO:0000269|PubMed:22781750, ECO:0000269|PubMed:23088624}. Membrane {ECO:0000269|PubMed:23088624}	2	45.5	45.5	41.9	42.432	15	15	13	10	7	2	3	2	2	2	0	0	2	0	1	0	0	1	1	0	10	7	2	3	2	2	2	0	0	2	0	1	0	0	1	1	0	9	5	1	2	1	2	1	0	0	1	0	0	0	0	1	1	0	382	263110000	41700000	10504000	17343000	14187000	12616000	9189700	0	0	8391900	0	3485400	0	0	4758100	5631900	0
5074	Q8BFZ3	Beta-actin-like protein 2 (Kappa-actin)	Actbl2	0	224120000	261680000	219060000	161390000	0	303420000	0	0	210160000	189090000	276860000	155190000	291010000	173720000	143780000	151610000					synaptic vesicle endocytosis [GO:0048488]	actin filament [GO:0005884];cytoplasm [GO:0005737];glutamatergic synapse [GO:0098978];presynapse [GO:0098793];synapse [GO:0045202]	ATP binding [GO:0005524];structural constituent of postsynaptic actin cytoskeleton [GO:0098973]	FUNCTION: Actins are highly conserved proteins that are involved in various types of cell motility and are ubiquitously expressed in all eukaryotic cells. {ECO:0000250}.			SUBCELLULAR LOCATION: Cytoplasm, cytoskeleton {ECO:0000250}.	1	33.8	8	8	42.004	18	2	2	15	17	16	17	16	15	15	14	16	16	16	15	14	14	13	14	15	1	2	1	1	2	1	1	0	1	1	1	1	0	1	0	0	1	1	2	1	1	2	1	1	0	1	1	1	1	0	1	0	0	1	376	71631000	109890000	9760000	88069000	68975000	8801400	8902200	0	13316000	78156000	69392000	50390000	0	91246000	0	0	54249000
5506	Q8C754;G3UY33	Vacuolar protein sorting-associated protein 52 homolog;Vacuolar protein sorting-associated protein 52 homolog (Fragment)	Vps52	0	0	0	0	0	0	0	0	0	0	188490000	30679000	0	0	0	27104000	0					ectodermal cell differentiation [GO:0010668];embryonic ectodermal digestive tract development [GO:0048611];endocytic recycling [GO:0032456];Golgi to vacuole transport [GO:0006896];lysosomal transport [GO:0007041];protein transport [GO:0015031];retrograde transport, endosome to Golgi [GO:0042147]	cytosol [GO:0005829];EARP complex [GO:1990745];endosome membrane [GO:0010008];GARP complex [GO:0000938];Golgi apparatus [GO:0005794];membrane [GO:0016020];perinuclear region of cytoplasm [GO:0048471];recycling endosome [GO:0055037]	Rab GTPase binding [GO:0017137];syntaxin binding [GO:0019905]	FUNCTION: Acts as component of the GARP complex that is involved in retrograde transport from early and late endosomes to the trans-Golgi network (TGN). The GARP complex is required for the maintenance of the cycling of mannose 6-phosphate receptors between the TGN and endosomes, this cycling is necessary for proper lysosomal sorting of acid hydrolases such as CTSD. Acts as component of the EARP complex that is involved in endocytic recycling. The EARP complex associates with Rab4-positive endosomes and promotes recycling of internalized transferrin receptor (TFRC) to the plasma membrane. {ECO:0000250|UniProtKB:Q8N1B4}.			Peripheral membrane protein {ECO:0000250|UniProtKB:Q8N1B4}. Endosome membrane {ECO:0000250|UniProtKB:Q8N1B4};Peripheral membrane protein {ECO:0000250|UniProtKB:Q8N1B4}. Recycling endosome {ECO:0000250|UniProtKB:Q8N1B4}. Note=Localizes to the trans-Golgi network as part of the GARP complex, while it localizes to recycling endosomes as part of the EARP complex. {ECO:0000250|UniProtKB:Q8N1B4}.;SUBCELLULAR LOCATION: Golgi apparatus, trans-Golgi network membrane {ECO:0000250|UniProtKB:Q8N1B4}	3	27.1	27.1	27.1	82.043	15	15	15	13	1	0	0	0	1	1	1	1	1	1	0	0	0	0	0	0	13	1	0	0	0	1	1	1	1	1	1	0	0	0	0	0	0	13	1	0	0	0	1	1	1	1	1	1	0	0	0	0	0	0	723	121460000	4279400	0	0	0	3396600	4969200	11676000	16357000	19800000	14746000	0	0	0	0	0	0
6147	Q91WL5	Cytochrome P450 4A12A (EC 1.14.14.1) (CYPIVA12)	Cyp4a12a	1788000000	1608900000	0	0	6139800	0	9523500	13422000	7246000	0	188470000	32389000	0	0	0	0	0					fatty acid metabolic process [GO:0006631]	endoplasmic reticulum membrane [GO:0005789];extracellular space [GO:0005615];intracellular membrane-bounded organelle [GO:0043231]	16-hydroxypalmitate dehydrogenase activity [GO:0103002];alkane 1-monooxygenase activity [GO:0018685];aromatase activity [GO:0070330];heme binding [GO:0020037];iron ion binding [GO:0005506];laurate hydroxylase activity [GO:0102116];monooxygenase activity [GO:0004497]	FUNCTION: Cytochromes P450 are a group of heme-thiolate monooxygenases. In liver microsomes, this enzyme is involved in an NADPH-dependent electron transport pathway. It oxidizes a variety of structurally unrelated compounds, including steroids, fatty acids, and xenobiotics. {ECO:0000305}.	1.14.14.1		Peripheral membrane protein.;Peripheral membrane protein. Microsome membrane;SUBCELLULAR LOCATION: Endoplasmic reticulum membrane	1	51.8	41.7	16.7	58.349	25	19	8	14	9	1	1	1	1	2	20	19	4	4	5	2	4	3	1	3	10	6	0	0	0	0	0	15	14	0	0	1	0	2	1	1	0	6	4	0	0	0	0	0	5	5	0	0	1	0	1	1	1	0	508	139710000	16106000	0	0	0	0	0	382500000	384200000	0	0	3098100	0	5392400	8066300	3750500	0
2359	J3QNE8;Q5I012	Putative sodium-coupled neutral amino acid transporter 10 (Solute carrier family 38 member 10);Putative sodium-coupled neutral amino acid transporter 10	Slc38a10	126200000	137290000	221250000	205530000	220450000	194830000	193870000	233760000	300220000	229760000	188380000	83879000	0	60668000	35027000	78406000	61595000					amino acid transmembrane transport [GO:0003333];bone development [GO:0060348];sodium ion transport [GO:0006814]	Golgi apparatus [GO:0005794];integral component of membrane [GO:0016021]	amino acid transmembrane transporter activity [GO:0015171]	FUNCTION: Putative sodium-dependent amino acid/proton antiporter. {ECO:0000250}.			Multi-pass membrane protein {ECO:0000305}.;SUBCELLULAR LOCATION: Membrane {ECO:0000305}	2	26.1	26.1	26.1	117.14	20	20	20	17	7	1	1	2	1	1	9	10	9	10	10	9	8	7	11	6	17	7	1	1	2	1	1	9	10	9	10	10	9	8	7	11	6	17	7	1	1	2	1	1	9	10	9	10	10	9	8	7	11	6	1090	287710000	27506000	1353900	5541700	4227300	6192800	4617200	44556000	60837000	57447000	63782000	69466000	52508000	51643000	50047000	95758000	36151000
1914	Q6A078;E9Q9M0	Centrosomal protein of 290 kDa (Cep290) (Bardet-Biedl syndrome 14 protein homolog) (Nephrocystin-6);Centrosomal protein of 290 kDa	Cep290	0	0	0	0	0	0	0	0	0	0	188330000	0	0	0	0	0	0					cilium assembly [GO:0060271];determination of left/right symmetry [GO:0007368];establishment or maintenance of cell polarity [GO:0007163];eye photoreceptor cell development [GO:0042462];heart development [GO:0007507];hindbrain development [GO:0030902];microtubule cytoskeleton organization [GO:0000226];non-motile cilium assembly [GO:1905515];otic vesicle formation [GO:0030916];photoreceptor cell maintenance [GO:0045494];positive regulation of intracellular protein transport [GO:0090316];positive regulation of transcription, DNA-templated [GO:0045893];pronephros development [GO:0048793];protein transport [GO:0015031];regulation of establishment of protein localization [GO:0070201];retina development in camera-type eye [GO:0060041]	centriolar satellite [GO:0034451];centriole [GO:0005814];centrosome [GO:0005813];ciliary basal body [GO:0036064];ciliary transition zone [GO:0035869];cytoplasm [GO:0005737];cytoplasmic vesicle [GO:0031410];cytosol [GO:0005829];gamma-tubulin complex [GO:0000930];MKS complex [GO:0036038];nucleus [GO:0005634];photoreceptor connecting cilium [GO:0032391];photoreceptor distal connecting cilium [GO:0120206];photoreceptor outer segment [GO:0001750];photoreceptor proximal connecting cilium [GO:0120205];protein-containing complex [GO:0032991];rod photoreceptor outer segment [GO:0120200]	identical protein binding [GO:0042802]	FUNCTION: Involved in early and late steps in cilia formation (PubMed:21565611). Its association with CCP110 is required for inhibition of primary cilia formation by CCP110 (By similarity). May play a role in early ciliogenesis in the disappearance of centriolar satellites and in the transition of primary ciliar vesicles (PCVs) to capped ciliary vesicles (CCVs). Required for the centrosomal recruitment of RAB8A and for the targeting of centriole satellite proteins to centrosomes such as of PCM1 (By similarity). Required for the correct localization of ciliary and phototransduction proteins in retinal photoreceptor cells;may play a role in ciliary transport processes (PubMed:16632484). Required for efficient recruitment of RAB8A to primary cilium (By similarity). In the ciliary transition zone is part of the tectonic-like complex (also named B9 complex) which is required for tissue-specific ciliogenesis and may regulate ciliary membrane composition (PubMed:21725307). Involved in regulation of the BBSome complex integrity, specifically for presence of BBS2, BBS5 and BBS8/TTC8 in the complex, and in ciliary targeting of selected BBSome cargos. May play a role in controlling entry of the BBSome complex to cilia possibly implicating IQCB1/NPHP5 (By similarity). Activates ATF4-mediated transcription (By similarity). {ECO:0000250|UniProtKB:O15078, ECO:0000269|PubMed:16632484, ECO:0000269|PubMed:21565611, ECO:0000269|PubMed:21725307}.			SUBCELLULAR LOCATION: Cytoplasm, cytoskeleton, microtubule organizing center, centrosome {ECO:0000269|PubMed:16632484, ECO:0000269|PubMed:16682970, ECO:0000269|PubMed:16682973}. Cytoplasm {ECO:0000269|PubMed:16682973}. Cytoplasm, cytoskeleton, microtubule organizing center, centrosome, centriolar satellite {ECO:0000269|PubMed:21725307}. Nucleus {ECO:0000269|PubMed:16632484, ECO:0000269|PubMed:16682973}. Cytoplasm, cytoskeleton, microtubule organizing center, centrosome, centriole {ECO:0000269|PubMed:16632484, ECO:0000269|PubMed:16682970, ECO:0000269|PubMed:23807208}. Cell projection, cilium {ECO:0000269|PubMed:16632484, ECO:0000269|PubMed:16682970, ECO:0000269|PubMed:23943788}. Cytoplasm, cytoskeleton, cilium basal body {ECO:0000269|PubMed:23807208}. Cytoplasmic vesicle {ECO:0000250|UniProtKB:O15078}. Note=Displaced from centriolar satellites in response to cellular stress, such as ultraviolet light (UV) radiation or heat shock (By similarity). Found in the connecting cilium of photoreceptor cells (PubMed:16632484, PubMed:23943788), base of cilium in kidney intramedullary collecting duct cells (PubMed:16682970). Localizes at the transition zone, a region between the basal body and the ciliary axoneme (PubMed:21725307). Localization at the ciliary transition zone as well as at centriolar satellites is BBsome-dependent (By similarity). {ECO:0000250|UniProtKB:O15078, ECO:0000269|PubMed:16632484, ECO:0000269|PubMed:16682970, ECO:0000269|PubMed:21725307, ECO:0000269|PubMed:23943788}.	3	1.7	1.5	1.5	289.07	4	3	3	2	0	0	0	0	0	0	0	0	0	0	0	0	1	1	0	0	2	0	0	0	0	0	0	0	0	0	0	0	0	0	0	0	0	2	0	0	0	0	0	0	0	0	0	0	0	0	0	0	0	0	2472	654090000	0	0	0	0	0	0	0	0	0	0	0	0	0	0	0	0
6815	Q9D0I4;B1AVI2;Q9D614	Syntaxin-17;Syntaxin-17 (Fragment);Syntaxin 17, isoform CRA_b (Syntaxin-17)	Stx17	9449300	0	35835000	0	16136000	42910000	52915000	59609000	50415000	33325000	188250000	56553000	49750000	63469000	64978000	72464000	54649000	YES	syntaxin 17	testis	APEX_IMS, coexpression	autophagosome maturation [GO:0097352];autophagosome membrane docking [GO:0016240];endoplasmic reticulum to Golgi vesicle-mediated transport [GO:0006888];endoplasmic reticulum-Golgi intermediate compartment organization [GO:0097111];Golgi organization [GO:0007030];intracellular protein transport [GO:0006886];protein localization to phagophore assembly site [GO:0034497];vesicle docking [GO:0048278];vesicle fusion [GO:0006906]	autophagosome [GO:0005776];autophagosome membrane [GO:0000421];COPII-coated ER to Golgi transport vesicle [GO:0030134];cytoplasm [GO:0005737];cytosol [GO:0005829];endomembrane system [GO:0012505];endoplasmic reticulum [GO:0005783];endoplasmic reticulum membrane [GO:0005789];endoplasmic reticulum-Golgi intermediate compartment [GO:0005793];endoplasmic reticulum-Golgi intermediate compartment membrane [GO:0033116];ER to Golgi transport vesicle membrane [GO:0012507];HOPS complex [GO:0030897];integral component of membrane [GO:0016021];membrane [GO:0016020];mitochondria-associated endoplasmic reticulum membrane [GO:0044233];mitochondrion [GO:0005739];smooth endoplasmic reticulum membrane [GO:0030868];SNARE complex [GO:0031201]	protein kinase binding [GO:0019901];protein phosphatase binding [GO:0019903];SNAP receptor activity [GO:0005484];SNARE binding [GO:0000149]	FUNCTION: SNAREs, soluble N-ethylmaleimide-sensitive factor-attachment protein receptors, are essential proteins for fusion of cellular membranes. SNAREs localized on opposing membranes assemble to form a trans-SNARE complex, an extended, parallel four alpha-helical bundle that drives membrane fusion. STX17 is a SNARE of the autophagosome involved in autophagy through the direct control of autophagosome membrane fusion with the lysosome membrane. May also play a role in the early secretory pathway where it may maintain the architecture of the endoplasmic reticulum-Golgi intermediate compartment/ERGIC and Golgi and/or regulate transport between the endoplasmic reticulum, the ERGIC and the Golgi (By similarity). {ECO:0000250|UniProtKB:P56962}.			Multi-pass membrane protein {ECO:0000255}. Cytoplasm, cytosol {ECO:0000250|UniProtKB:Q9Z158}. Note=Has a hairpin-like insertion into membranes. Localizes to the completed autophagosome membrane upon cell starvation (By similarity). May also localize to the mitochondria (By similarity). {ECO:0000250|UniProtKB:P56962}.;Multi-pass membrane protein {ECO:0000255}. Cytoplasmic vesicle, autophagosome membrane {ECO:0000269|PubMed:27628032};Multi-pass membrane protein {ECO:0000255}. Cytoplasmic vesicle, COPII-coated vesicle membrane {ECO:0000250|UniProtKB:Q9Z158};Multi-pass membrane protein {ECO:0000255}. Endoplasmic reticulum-Golgi intermediate compartment membrane {ECO:0000250|UniProtKB:P56962};Multi-pass membrane protein {ECO:0000255}. Smooth endoplasmic reticulum membrane {ECO:0000250|UniProtKB:Q9Z158};SUBCELLULAR LOCATION: Endoplasmic reticulum membrane {ECO:0000250|UniProtKB:P56962}	3	49.8	49.8	49.8	33.221	11	11	11	10	4	2	3	2	4	4	1	0	2	0	1	2	2	1	1	2	10	4	2	3	2	4	4	1	0	2	0	1	2	2	1	1	2	10	4	2	3	2	4	4	1	0	2	0	1	2	2	1	1	2	301	193150000	28317000	11036000	21804000	15108000	26369000	20391000	1323700	0	8482100	0	2207300	11277000	10454000	10085000	8310100	7688100
5158	Q8BH79;A0A1L1SS60	Anoctamin-10 (Transmembrane protein 16K);Anoctamin	Ano10	68119000	78642000	69352000	65358000	85604000	71690000	92191000	73557000	76759000	53045000	188240000	58747000	0	56012000	0	0	0					cation transport [GO:0006812];chloride transport [GO:0006821]	integral component of membrane [GO:0016021];plasma membrane [GO:0005886]	calcium activated cation channel activity [GO:0005227];intracellular calcium activated chloride channel activity [GO:0005229]	FUNCTION: Does not exhibit calcium-activated chloride channel (CaCC) activity. Can inhibit the activity of ANO1 (By similarity). {ECO:0000250}.			Multi-pass membrane protein {ECO:0000250}. Note=Shows predominantly an intracellular localization with a weak expression in the cell membrane. {ECO:0000250}.;Multi-pass membrane protein {ECO:0000256|RuleBase:RU280814}.;SUBCELLULAR LOCATION: Cell membrane {ECO:0000250};SUBCELLULAR LOCATION: Membrane {ECO:0000256|RuleBase:RU280814}	4	18.1	18.1	18.1	76.187	12	12	12	10	5	0	2	0	0	0	4	4	4	4	4	5	5	5	5	4	10	5	0	2	0	0	0	4	4	4	4	4	5	5	5	5	4	10	5	0	2	0	0	0	4	4	4	4	4	5	5	5	5	4	659	273610000	23997000	0	11125000	0	0	0	20566000	28035000	19792000	21204000	25288000	26986000	27209000	22148000	22426000	11310000
7486	Q9QZX7;Z4YMF3	Serine racemase (EC 5.1.1.18) (D-serine ammonia-lyase) (D-serine dehydratase) (EC 4.3.1.18) (L-serine ammonia-lyase) (L-serine dehydratase) (EC 4.3.1.17);Serine racemase (Fragment)	Srr	0	0	0	0	0	0	0	0	54053000	0	187970000	127190000	126050000	133190000	146200000	187330000	145100000					aging [GO:0007568];brain development [GO:0007420];cellular amino acid metabolic process [GO:0006520];D-serine biosynthetic process [GO:0070179];D-serine metabolic process [GO:0070178];L-serine metabolic process [GO:0006563];pyruvate biosynthetic process [GO:0042866];response to lipopolysaccharide [GO:0032496];response to morphine [GO:0043278];serine family amino acid metabolic process [GO:0009069]	apical part of cell [GO:0045177];cytoplasm [GO:0005737];neuronal cell body [GO:0043025];plasma membrane [GO:0005886]	ATP binding [GO:0005524];calcium ion binding [GO:0005509];D-serine ammonia-lyase activity [GO:0008721];glycine binding [GO:0016594];identical protein binding [GO:0042802];L-serine ammonia-lyase activity [GO:0003941];magnesium ion binding [GO:0000287];PDZ domain binding [GO:0030165];protein homodimerization activity [GO:0042803];pyridoxal phosphate binding [GO:0030170];serine racemase activity [GO:0030378];threonine racemase activity [GO:0018114]	FUNCTION: Catalyzes the synthesis of D-serine from L-serine. D-serine is a key coagonist with glutamate at NMDA receptors. Has dehydratase activity towards both L-serine and D-serine. {ECO:0000269|PubMed:10557334, ECO:0000269|PubMed:12393813, ECO:0000269|PubMed:12515328, ECO:0000269|PubMed:15536068, ECO:0000269|PubMed:17293453}.	4.3.1.17;4.3.1.18;5.1.1.18			3	53.7	53.7	53.7	36.358	13	13	13	10	6	3	4	5	3	3	0	0	0	0	0	0	0	0	1	0	10	6	3	4	5	3	3	0	0	0	0	0	0	0	0	1	0	10	6	3	4	5	3	3	0	0	0	0	0	0	0	0	1	0	339	235240000	45156000	21725000	18869000	33118000	41095000	28568000	0	0	0	0	0	0	0	0	3605100	0
5090	Q8BGA8;A0A140LHR8	Acyl-coenzyme A synthetase ACSM5, mitochondrial (EC 6.2.1.2);Acyl-coenzyme A synthetase ACSM5, mitochondrial	Acsm5	269670000	242570000	162330000	218610000	160960000	239240000	121250000	197100000	50207000	153670000	187810000	63835000	74576000	66696000	88139000	67310000	32417000	YES	acyl-CoA synthetase medium-chain family member 5	kidney, liver, adipose, smallintestine, largeintestine	literature, targetP signal, yeast mito homolog, Rickettsial homolog, mito protein domain, coexpression, MS/MS++	acyl-CoA metabolic process [GO:0006637];fatty acid biosynthetic process [GO:0006633]	mitochondrial matrix [GO:0005759]	acyl-CoA ligase activity [GO:0003996];ATP binding [GO:0005524];butyrate-CoA ligase activity [GO:0047760];catalytic activity [GO:0003824];fatty acid ligase activity [GO:0015645];fatty-acyl-CoA synthase activity [GO:0004321];metal ion binding [GO:0046872]	FUNCTION: Catalyzes the activation of fatty acids by CoA to produce an acyl-CoA, the first step in fatty acid metabolism. {ECO:0000250|UniProtKB:Q08AH1}.	6.2.1.2		SUBCELLULAR LOCATION: Mitochondrion matrix {ECO:0000250|UniProtKB:Q91VA0}.	3	38.8	38.8	38.8	64.328	15	15	15	11	4	1	1	1	1	1	8	9	11	8	7	7	6	5	2	5	11	4	1	1	1	1	1	8	9	11	8	7	7	6	5	2	5	11	4	1	1	1	1	1	8	9	11	8	7	7	6	5	2	5	578	236120000	16223000	8695000	7657500	11308000	7756200	2964700	80497000	100250000	61154000	62686000	48770000	76083000	26524000	52203000	6624500	25958000
7451	Q9QYI5	DnaJ homolog subfamily B member 2 (DnaJ homolog subfamily B member 10) (mDj8)	Dnajb2	0	0	0	0	0	0	0	0	0	0	187690000	94503000	95221000	92831000	96009000	88521000	119720000					chaperone-mediated protein folding [GO:0061077];negative regulation of cell growth [GO:0030308];negative regulation of cell population proliferation [GO:0008285];negative regulation of inclusion body assembly [GO:0090084];negative regulation of protein binding [GO:0032091];negative regulation of protein deubiquitination [GO:0090086];positive regulation of ATPase activity [GO:0032781];positive regulation of proteasomal ubiquitin-dependent protein catabolic process [GO:0032436];positive regulation of protein ubiquitination [GO:0031398];proteasome-mediated ubiquitin-dependent protein catabolic process [GO:0043161];protein refolding [GO:0042026];regulation of chaperone-mediated protein folding [GO:1903644];regulation of protein localization [GO:0032880];regulation of protein ubiquitination [GO:0031396];ubiquitin-dependent ERAD pathway [GO:0030433]	cytoplasm [GO:0005737];cytosol [GO:0005829];inclusion body [GO:0016234];intrinsic component of endoplasmic reticulum membrane [GO:0031227];nuclear membrane [GO:0031965];nucleus [GO:0005634];perinuclear region of cytoplasm [GO:0048471]	ATPase activator activity [GO:0001671];chaperone binding [GO:0051087];Hsp70 protein binding [GO:0030544];polyubiquitin modification-dependent protein binding [GO:0031593];proteasome binding [GO:0070628];ubiquitin binding [GO:0043130];ubiquitin protein ligase binding [GO:0031625];ubiquitin-dependent protein binding [GO:0140036];unfolded protein binding [GO:0051082]	FUNCTION: Functions as a co-chaperone, regulating the substrate binding and activating the ATPase activity of chaperones of the HSP70/heat shock protein 70 family. In parallel, also contributes to the ubiquitin-dependent proteasomal degradation of misfolded proteins. Thereby, may regulate the aggregation and promote the functional recovery of misfolded proteins like HTT, MC4R, PRKN, RHO and SOD1 and be crucial for many biological processes. Isoform 1 which is localized to the endoplasmic reticulum membranes may specifically function in ER-associated protein degradation of misfolded proteins. {ECO:0000250|UniProtKB:P25686}.			Cytoplasmic side {ECO:0000250|UniProtKB:P25686}.;Lipid-anchor {ECO:0000250|UniProtKB:P25686};SUBCELLULAR LOCATION: Isoform 1: Endoplasmic reticulum membrane {ECO:0000250|UniProtKB:P25686};SUBCELLULAR LOCATION: Isoform 2: Cytoplasm {ECO:0000250|UniProtKB:P25686}. Nucleus {ECO:0000250|UniProtKB:P25686}.	4	47.5	47.5	47.5	35.593	14	14	13	13	3	3	4	2	4	5	0	0	0	0	0	0	0	0	0	0	13	3	3	4	2	4	5	0	0	0	0	0	0	0	0	0	0	12	3	3	4	2	4	5	0	0	0	0	0	0	0	0	0	0	324	245070000	20847000	18880000	23505000	15074000	27261000	26240000	0	0	0	0	0	0	0	0	0	0
3456	P61222	ATP-binding cassette sub-family E member 1 (RNase L inhibitor) (Ribonuclease 4 inhibitor) (RNS4I)	Abce1	27711000	63279000	55392000	24850000	59659000	64874000	52306000	29969000	32848000	44747000	187670000	0	0	0	54705000	0	0					negative regulation of endoribonuclease activity [GO:0060702];ribosomal subunit export from nucleus [GO:0000054];translational initiation [GO:0006413];translational termination [GO:0006415]	cytoplasm [GO:0005737];cytosol [GO:0005829];mitochondrion [GO:0005739]	ATP binding [GO:0005524];ATPase activity [GO:0016887];endoribonuclease inhibitor activity [GO:0060698];iron ion binding [GO:0005506];ribosomal small subunit binding [GO:0043024]	FUNCTION: Antagonizes the binding of 2-5A (5'-phosphorylated 2',5'-linked oligoadenylates) by RNase L through direct interaction with RNase L and therefore inhibits its endoribonuclease activity. May play a central role in the regulation of mRNA turnover. Antagonizes the anti-viral effect of the interferon-regulated 2-5A/RNase L pathway (By similarity). {ECO:0000250, ECO:0000269|PubMed:10866653}.			SUBCELLULAR LOCATION: Cytoplasm {ECO:0000250}. Mitochondrion {ECO:0000250}. Note=Localized to clusters of virus formation at the plasma membrane. {ECO:0000250}.	1	30.6	30.6	30.6	67.314	14	14	14	12	0	0	0	1	0	0	1	4	3	3	3	3	4	2	2	2	12	0	0	0	1	0	0	1	4	3	3	3	3	4	2	2	2	12	0	0	0	1	0	0	1	4	3	3	3	3	4	2	2	2	599	140180000	0	0	0	5817200	0	0	4124000	25091000	17841000	10854000	17545000	14796000	17685000	7348900	7314700	9334900
7255	Q9ET77	Junctophilin-3 (JP-3) (Junctophilin type 3)	Jph3	0	0	0	0	0	0	0	0	0	0	187330000	83453000	61977000	0	83414000	80931000	63295000					exploration behavior [GO:0035640];learning [GO:0007612];locomotion [GO:0040011];memory [GO:0007613];neuromuscular process controlling balance [GO:0050885];regulation of neuronal synaptic plasticity [GO:0048168];regulation of ryanodine-sensitive calcium-release channel activity [GO:0060314];regulation of synaptic plasticity [GO:0048167]	endoplasmic reticulum [GO:0005783];endoplasmic reticulum membrane [GO:0005789];integral component of membrane [GO:0016021];junctional membrane complex [GO:0030314];plasma membrane [GO:0005886]	calcium-release channel activity [GO:0015278]	FUNCTION: Junctophilins contribute to the formation of junctional membrane complexes (JMCs) which link the plasma membrane with the endoplasmic or sarcoplasmic reticulum in excitable cells. Provides a structural foundation for functional cross-talk between the cell surface and intracellular calcium release channels. JPH3 is brain-specific and appears to have an active role in certain neurons involved in motor coordination and memory. {ECO:0000269|PubMed:11906164, ECO:0000269|PubMed:16809425}.			Peripheral membrane protein. Endoplasmic reticulum membrane;Single-pass type IV membrane protein. Note=Localized predominantly on the plasma membrane. The transmembrane domain is anchored in endoplasmic reticulum membrane, while the N-terminal part associates with the plasma membrane.;SUBCELLULAR LOCATION: Cell membrane	2	21	21	21	81.228	14	14	14	10	3	2	0	4	3	4	0	0	0	0	0	0	0	0	0	0	10	3	2	0	4	3	4	0	0	0	0	0	0	0	0	0	0	10	3	2	0	4	3	4	0	0	0	0	0	0	0	0	0	0	744	203160000	18263000	6009500	0	28070000	17150000	13892000	0	0	0	0	0	0	0	0	0	0
2590	O70166	Stathmin-3 (Hippocampus abundant transcript 3) (SCG10-like protein) (SCG10-related protein HiAT3)	Stmn3	0	0	0	0	0	0	0	0	0	0	187230000	156610000	154390000	143750000	139980000	136480000	78311000					blastocyst hatching [GO:0001835];cytoplasmic microtubule organization [GO:0031122];microtubule depolymerization [GO:0007019];negative regulation of Rac protein signal transduction [GO:0035021];neuron projection development [GO:0031175];regulation of cytoskeleton organization [GO:0051493];regulation of GTPase activity [GO:0043087];regulation of microtubule polymerization or depolymerization [GO:0031110]	cytoplasm [GO:0005737];cytosol [GO:0005829];Golgi apparatus [GO:0005794];growth cone [GO:0030426];neuron projection [GO:0043005];perinuclear region of cytoplasm [GO:0048471]	protein C-terminus binding [GO:0008022];protein domain specific binding [GO:0019904];tubulin binding [GO:0015631]	FUNCTION: Exhibits microtubule-destabilizing activity, which is antagonized by STAT3. {ECO:0000269|PubMed:16401721}.			SUBCELLULAR LOCATION: Golgi apparatus. Cell projection, Neuron projection, growth cone. Cell projection, Neuron projection, axon. Cytoplasm, cytosol {ECO:0000250|UniProtKB:Q9JHU6}.	1	44.4	44.4	40.6	20.954	10	10	9	9	5	3	3	5	5	5	0	0	0	0	0	0	0	0	0	0	9	5	3	3	5	5	5	0	0	0	0	0	0	0	0	0	0	9	5	3	3	5	5	5	0	0	0	0	0	0	0	0	0	0	180	346440000	43707000	24078000	16811000	38283000	35448000	22445000	0	0	0	0	0	0	0	0	0	0
1484	O88545;D3Z0F5	COP9 signalosome complex subunit 6 (SGN6) (Signalosome subunit 6) (JAB1-containing signalosome subunit 6);COP9 signalosome complex subunit 6	Cops6	0	0	0	0	0	0	0	0	0	0	187090000	68569000	45676000	67520000	62003000	79727000	95182000					protein deneddylation [GO:0000338]	COP9 signalosome [GO:0008180];cytoplasm [GO:0005737];nucleoplasm [GO:0005654]		FUNCTION: Component of the COP9 signalosome complex (CSN), a complex involved in various cellular and developmental processes (By similarity). The CSN complex is an essential regulator of the ubiquitin (Ubl) conjugation pathway by mediating the deneddylation of the cullin subunits of SCF-type E3 ligase complexes, leading to decrease the Ubl ligase activity of SCF-type complexes such as SCF, CSA or DDB2 (By similarity). The complex is also involved in phosphorylation of p53/TP53, c-jun/JUN, IkappaBalpha/NFKBIA, ITPK1 and IRF8, possibly via its association with CK2 and PKD kinases (By similarity). CSN-dependent phosphorylation of TP53 and JUN promotes and protects degradation by the Ubl system, respectively (By similarity). Has some glucocorticoid receptor-responsive activity (By similarity). Stabilizes COP1 through reducing COP1 auto-ubiquitination and decelerating COP1 turnover rate, hence regulates the ubiquitination of COP1 targets, including SFN (By similarity). {ECO:0000250|UniProtKB:Q7L5N1}.			SUBCELLULAR LOCATION: Cytoplasm {ECO:0000250|UniProtKB:Q7L5N1}. Nucleus {ECO:0000250|UniProtKB:Q7L5N1}.	3	53.4	53.4	53.4	35.88	12	12	12	11	5	1	2	1	1	3	0	0	0	0	0	0	0	0	0	0	11	5	1	2	1	1	3	0	0	0	0	0	0	0	0	0	0	11	5	1	2	1	1	3	0	0	0	0	0	0	0	0	0	0	324	216900000	21281000	3741100	13641000	11268000	13013000	23032000	0	0	0	0	0	0	0	0	0	0
3574	P63154	Crooked neck-like protein 1 (Crooked neck homolog)	Crnkl1	0	0	0	0	0	0	0	0	0	0	186920000	147690000	186050000	0	0	0	0					mRNA splicing, via spliceosome [GO:0000398];spliceosomal complex assembly [GO:0000245]	catalytic step 2 spliceosome [GO:0071013];nuclear speck [GO:0016607];nucleus [GO:0005634];post-mRNA release spliceosomal complex [GO:0071014];Prp19 complex [GO:0000974];spliceosomal complex [GO:0005681];U2-type catalytic step 2 spliceosome [GO:0071007]	RNA binding [GO:0003723]	FUNCTION: Involved in pre-mRNA splicing process. {ECO:0000250|UniProtKB:Q9BZJ0}.			SUBCELLULAR LOCATION: Nucleus {ECO:0000250|UniProtKB:Q9BZJ0}. Nucleus speckle {ECO:0000250|UniProtKB:Q9BZJ0}. Note=Colocalizes with core spliceosomal snRNP proteins. {ECO:0000250|UniProtKB:Q9BZJ0}.	1	6.5	6.5	6.5	83.415	3	3	3	2	2	1	0	0	0	0	0	0	0	0	0	0	0	0	0	0	2	2	1	0	0	0	0	0	0	0	0	0	0	0	0	0	0	2	2	1	0	0	0	0	0	0	0	0	0	0	0	0	0	0	690	244870000	57892000	47243000	0	0	0	0	0	0	0	0	0	0	0	0	0	0
4552	Q641P0	Actin-related protein 3B (ARP3-beta) (Actin-like protein 3B)	Actr3b	0	0	0	0	0	0	0	0	0	0	186700000	69441000	0	56096000	53557000	90434000	107830000					Arp2/3 complex-mediated actin nucleation [GO:0034314]	Arp2/3 protein complex [GO:0005885];cell projection [GO:0042995];cytoplasm [GO:0005737]	actin binding [GO:0003779];ATP binding [GO:0005524]	FUNCTION: Plays a role in the organization of the actin cytoskeleton. May function as ATP-binding component of the Arp2/3 complex which is involved in regulation of actin polymerization and together with an activating nucleation-promoting factor (NPF) mediates the formation of branched actin networks. May decrease the metastatic potential of tumors (By similarity). {ECO:0000250}.			SUBCELLULAR LOCATION: Cytoplasm, cytoskeleton {ECO:0000250}. Cell projection {ECO:0000250}.	1	64.6	55.3	55.3	47.579	23	17	17	17	5	0	3	3	4	4	2	0	2	2	2	0	1	1	1	1	13	3	0	2	3	4	4	0	0	0	0	0	0	0	0	0	0	13	3	0	2	3	4	4	0	0	0	0	0	0	0	0	0	0	418	243810000	13108000	0	6488100	11455000	16807000	19373000	0	0	0	0	0	0	0	0	0	0
1956	Q0GNC1;E9QLA5;A0A1Y7VM80	Inverted formin-2;Inverted formin-2 (Fragment);Inverted formin-2	Inf2	0	0	0	0	0	0	0	0	0	0	186530000	78989000	69173000	55146000	98377000	52509000	55253000					actin cytoskeleton organization [GO:0030036];regulation of cellular component size [GO:0032535];regulation of mitochondrial fission [GO:0090140]	perinuclear region of cytoplasm [GO:0048471]	actin binding [GO:0003779];Rho GTPase binding [GO:0017048]	FUNCTION: Severs actin filaments and accelerates their polymerization and depolymerization. {ECO:0000269|PubMed:16818491}.			SUBCELLULAR LOCATION: Cytoplasm, perinuclear region {ECO:0000250}.	3	22.2	22.2	22.2	138.56	21	21	21	12	5	2	2	4	5	5	0	0	0	0	0	0	0	0	0	0	12	5	2	2	4	5	5	0	0	0	0	0	0	0	0	0	0	12	5	2	2	4	5	5	0	0	0	0	0	0	0	0	0	0	1273	164730000	17338000	6502000	4558600	16677000	16977000	11904000	0	0	0	0	0	0	0	0	0	0
3285	P51432	1-phosphatidylinositol 4,5-bisphosphate phosphodiesterase beta-3 (EC 3.1.4.11) (Phosphoinositide phospholipase C-beta-3) (Phospholipase C-beta-3) (PLC-beta-3)	Plcb3	20448000	935090	0	4332100	0	14192000	9241500	16007000	13524000	13070000	186480000	21908000	0	0	3251900	16941000	2816200					G protein-coupled receptor signaling pathway [GO:0007186];inositol trisphosphate biosynthetic process [GO:0032959];inositol trisphosphate metabolic process [GO:0032957];phosphatidylinositol catabolic process [GO:0031161];phosphatidylinositol-mediated signaling [GO:0048015];post-Golgi vesicle-mediated transport [GO:0006892];regulation of systemic arterial blood pressure [GO:0003073];release of sequestered calcium ion into cytosol [GO:0051209]	cytosol [GO:0005829];nucleoplasm [GO:0005654];postsynaptic cytosol [GO:0099524];protein-containing complex [GO:0032991];sarcolemma [GO:0042383]	calcium ion binding [GO:0005509];calmodulin binding [GO:0005516];phosphatidylinositol phospholipase C activity [GO:0004435]	FUNCTION: The production of the second messenger molecules diacylglycerol (DAG) and inositol 1,4,5-trisphosphate (IP3) is mediated by activated phosphatidylinositol-specific phospholipase C enzymes.	3.1.4.11		SUBCELLULAR LOCATION: Nucleus {ECO:0000269|PubMed:9714794}.	4	19.6	19.6	19.6	139.49	21	21	21	21	2	0	0	1	2	1	1	1	0	1	0	1	1	1	1	1	21	2	0	0	1	2	1	1	1	0	1	0	1	1	1	1	1	21	2	0	0	1	2	1	1	1	0	1	0	1	1	1	1	1	1234	166580000	6429600	0	0	1926700	4190400	1231700	3725300	199750	0	839240	0	2799700	1537200	2815500	2317600	1866100
4743	Q6PD03	Serine/threonine-protein phosphatase 2A 56 kDa regulatory subunit alpha isoform (PP2A B subunit isoform B'-alpha) (PP2A B subunit isoform B56-alpha) (PP2A B subunit isoform PR61-alpha) (PR61alpha) (PP2A B subunit isoform R5-alpha)	Ppp2r5a	29153000	28001000	5696800	34939000	20387000	19706000	30519000	34684000	28030000	23663000	186140000	31325000	0	22056000	25164000	26181000	21669000					negative regulation of lipid kinase activity [GO:0090219];negative regulation of protein localization to plasma membrane [GO:1903077];positive regulation of protein dephosphorylation [GO:0035307];protein dephosphorylation [GO:0006470];regulation of protein autophosphorylation [GO:0031952];signal transduction [GO:0007165]	centrosome [GO:0005813];chromosome, centromeric region [GO:0000775];cytoplasm [GO:0005737];cytosol [GO:0005829];M band [GO:0031430];membrane [GO:0016020];nucleus [GO:0005634];protein phosphatase type 2A complex [GO:0000159];Z disc [GO:0030018]	kinase binding [GO:0019900];phosphoprotein phosphatase activity [GO:0004721];protein phosphatase activator activity [GO:0072542]	FUNCTION: The B regulatory subunit might modulate substrate selectivity and catalytic activity, and also might direct the localization of the catalytic enzyme to a particular subcellular compartment.			SUBCELLULAR LOCATION: Cytoplasm {ECO:0000250}. Nucleus {ECO:0000250}. Chromosome, centromere {ECO:0000250}. Note=From mitotic prophase to metaphase, localizes at the inner centromere between a pair of sister kinetochores. Decreased expression at the onset of anaphase (By similarity). {ECO:0000250}.	1	35.6	31.7	31.7	56.346	15	13	13	13	2	0	1	1	1	1	4	3	1	1	3	1	2	2	2	1	12	2	0	1	1	1	1	4	3	1	1	3	1	2	2	2	1	12	2	0	1	1	1	1	4	3	1	1	3	1	2	2	2	1	486	197880000	7685700	0	7914000	3804000	3975800	2792100	17371000	13599000	782570	4947300	7593500	3141800	7648300	9803900	7784200	3230900
5538	Q8CBC4	Consortin	Cnst	0	0	0	0	0	0	0	55421000	42692000	0	185880000	52835000	74053000	88372000	63181000	55102000	53112000					negative regulation of phosphatase activity [GO:0010923];positive regulation of Golgi to plasma membrane protein transport [GO:0042998]	integral component of membrane [GO:0016021];intracellular membrane-bounded organelle [GO:0043231];plasma membrane [GO:0005886];protein-containing complex [GO:0032991];trans-Golgi network [GO:0005802];transport vesicle [GO:0030133]	connexin binding [GO:0071253];phosphatase binding [GO:0019902]	FUNCTION: Required for targeting of connexins to the plasma membrane. {ECO:0000250}.			Single-pass membrane protein {ECO:0000250}. Cytoplasmic vesicle, secretory vesicle {ECO:0000250}. Note=Located predominantly in the trans-Golgi network. Probably trafficks between the trans-Golgi network and the cell membrane via the secretory pathway (By similarity). {ECO:0000250}.;Single-pass membrane protein {ECO:0000250}. Golgi apparatus, trans-Golgi network membrane {ECO:0000250};SUBCELLULAR LOCATION: Cell membrane {ECO:0000250}	1	31.5	31.5	31.5	76.865	17	17	17	16	4	2	1	3	4	3	0	0	0	0	0	0	0	2	1	0	16	4	2	1	3	4	3	0	0	0	0	0	0	0	2	1	0	16	4	2	1	3	4	3	0	0	0	0	0	0	0	2	1	0	711	159650000	16213000	7276700	4499000	10893000	10625000	13281000	0	0	0	0	0	0	0	11908000	7843700	0
2498	O35607	Bone morphogenetic protein receptor type-2 (BMP type-2 receptor) (BMPR-2) (EC 2.7.11.30) (BRK-3) (Bone morphogenetic protein receptor type II) (BMP type II receptor) (BMPR-II)	Bmpr2	50138000	0	0	0	0	0	53069000	0	53495000	0	185870000	73721000	0	69515000	64198000	97920000	0					anterior/posterior pattern specification [GO:0009952];aortic valve development [GO:0003176];artery development [GO:0060840];atrial septum morphogenesis [GO:0060413];blood vessel remodeling [GO:0001974];BMP signaling pathway [GO:0030509];brain development [GO:0007420];cellular response to BMP stimulus [GO:0071773];cellular response to growth factor stimulus [GO:0071363];cellular response to starvation [GO:0009267];chondrocyte development [GO:0002063];endocardial cushion development [GO:0003197];endochondral bone morphogenesis [GO:0060350];endothelial cell apoptotic process [GO:0072577];endothelial cell proliferation [GO:0001935];limb development [GO:0060173];lung alveolus development [GO:0048286];lymphangiogenesis [GO:0001946];lymphatic endothelial cell differentiation [GO:0060836];maternal placenta development [GO:0001893];mesoderm formation [GO:0001707];mitral valve morphogenesis [GO:0003183];negative regulation of cell growth [GO:0030308];negative regulation of cell proliferation involved in heart valve morphogenesis [GO:0003252];negative regulation of chondrocyte proliferation [GO:1902731];negative regulation of DNA biosynthetic process [GO:2000279];negative regulation of systemic arterial blood pressure [GO:0003085];negative regulation of vasoconstriction [GO:0045906];outflow tract morphogenesis [GO:0003151];outflow tract septum morphogenesis [GO:0003148];pharyngeal arch artery morphogenesis [GO:0061626];positive regulation of axon extension involved in axon guidance [GO:0048842];positive regulation of BMP signaling pathway [GO:0030513];positive regulation of bone mineralization [GO:0030501];positive regulation of cartilage development [GO:0061036];positive regulation of endothelial cell migration [GO:0010595];positive regulation of endothelial cell proliferation [GO:0001938];positive regulation of epithelial cell migration [GO:0010634];positive regulation of ossification [GO:0045778];positive regulation of osteoblast differentiation [GO:0045669];positive regulation of pathway-restricted SMAD protein phosphorylation [GO:0010862];positive regulation of transcription by RNA polymerase II [GO:0045944];protein phosphorylation [GO:0006468];proteoglycan biosynthetic process [GO:0030166];pulmonary valve development [GO:0003177];regulation of cell population proliferation [GO:0042127];regulation of lung blood pressure [GO:0014916];retina vasculature development in camera-type eye [GO:0061298];semi-lunar valve development [GO:1905314];transcription by RNA polymerase II [GO:0006366];transmembrane receptor protein serine/threonine kinase signaling pathway [GO:0007178];tricuspid valve morphogenesis [GO:0003186];venous blood vessel development [GO:0060841];ventricular septum morphogenesis [GO:0060412]	apical plasma membrane [GO:0016324];basal plasma membrane [GO:0009925];caveola [GO:0005901];cell surface [GO:0009986];cell-cell adherens junction [GO:0005913];cytoplasm [GO:0005737];dendrite [GO:0030425];integral component of plasma membrane [GO:0005887];neuronal cell body [GO:0043025];nucleoplasm [GO:0005654];plasma membrane [GO:0005886];postsynaptic density [GO:0014069];receptor complex [GO:0043235]	ATP binding [GO:0005524];BMP binding [GO:0036122];BMP receptor activity [GO:0098821];cadherin binding [GO:0045296];growth factor binding [GO:0019838];metal ion binding [GO:0046872];protein serine/threonine kinase activity [GO:0004674];protein tyrosine kinase binding [GO:1990782];transforming growth factor beta-activated receptor activity [GO:0005024]	FUNCTION: On ligand binding, forms a receptor complex consisting of two type II and two type I transmembrane serine/threonine kinases. Type II receptors phosphorylate and activate type I receptors which autophosphorylate, then bind and activate SMAD transcriptional regulators. Binds to BMP7, BMP2 and, less efficiently, BMP4. Binding is weak but enhanced by the presence of type I receptors for BMPs. Mediates induction of adipogenesis by GDF6 (PubMed:23527555). {ECO:0000269|PubMed:23527555}.	2.7.11.30		Single-pass type I membrane protein.;SUBCELLULAR LOCATION: Cell membrane {ECO:0000250|UniProtKB:Q13873}	1	24.4	24.4	24.4	115.02	16	16	16	15	4	0	3	2	1	1	1	0	0	0	0	0	1	0	1	0	15	4	0	3	2	1	1	1	0	0	0	0	0	1	0	1	0	15	4	0	3	2	1	1	1	0	0	0	0	0	1	0	1	0	1038	291600000	27299000	0	14351000	13061000	12845000	6505200	7132500	0	0	0	0	0	6892500	0	7158100	0
5890	Q8R3Q6;F8WJI3;E9Q4B5	Coiled-coil domain-containing protein 58;Coiled-coil domain-containing protein 58;Coiled-coil domain-containing protein 58	Ccdc58	35574000	46852000	11571000	35181000	19068000	86300000	54064000	43626000	68510000	66030000	185640000	40456000	0	0	44609000	53132000	63546000	YES	coiled-coil domain containing 58	all 14	APEX_IMS, yeast mito homolog++, mito protein domain+, MS/MS++		mitochondrion [GO:0005739]						4	61.1	61.1	61.1	16.665	7	7	7	7	2	0	0	1	2	1	1	2	1	2	2	3	1	1	2	2	7	2	0	0	1	2	1	1	2	1	2	2	3	1	1	2	2	7	2	0	0	1	2	1	1	2	1	2	2	3	1	1	2	2	144	248790000	9133500	0	0	7727200	10316000	9382400	6002100	12380000	881660	8047900	5201500	38818000	8737200	7383200	20764000	18019000
3239	P48024	Eukaryotic translation initiation factor 1 (eIF1) (Protein translation factor SUI1 homolog)	Eif1	92701000	131730000	131600000	115270000	192060000	101600000	189350000	103390000	95525000	88709000	185610000	137620000	103070000	119730000	105550000	156790000	128080000					dosage compensation by inactivation of X chromosome [GO:0009048]	eukaryotic 43S preinitiation complex [GO:0016282]	ribosomal small subunit binding [GO:0043024];RNA binding [GO:0003723];translation initiation factor activity [GO:0003743]	FUNCTION: Necessary for scanning and involved in initiation site selection. Promotes the assembly of 48S ribosomal complexes at the authentic initiation codon of a conventional capped mRNA (By similarity). {ECO:0000250}.				3	80.5	80.5	45.1	12.746	9	9	4	6	4	2	3	3	2	1	5	4	3	4	6	4	5	4	3	6	6	4	2	3	3	2	1	5	4	3	4	6	4	5	4	3	6	1	2	1	1	1	0	0	1	1	1	1	2	1	1	1	1	2	113	205950000	47104000	17271000	29780000	32869000	29541000	9659000	37347000	44990000	34438000	36195000	78960000	35870000	64880000	35527000	23680000	41651000
2648	O88533;Q5SUV9	Aromatic-L-amino-acid decarboxylase (AADC) (EC 4.1.1.28) (DOPA decarboxylase) (DDC);Aromatic-L-amino-acid decarboxylase (Fragment)	Ddc	0	0	0	0	0	0	0	0	0	0	185050000	0	0	0	0	0	18930000					aminergic neurotransmitter loading into synaptic vesicle [GO:0015842];cellular amino acid metabolic process [GO:0006520];cellular response to alkaloid [GO:0071312];cellular response to drug [GO:0035690];cellular response to growth factor stimulus [GO:0071363];circadian rhythm [GO:0007623];dopamine biosynthetic process [GO:0042416];isoquinoline alkaloid metabolic process [GO:0033076];multicellular organism aging [GO:0010259];phytoalexin metabolic process [GO:0052314];response to pyrethroid [GO:0046684];response to toxic substance [GO:0009636];serotonin biosynthetic process [GO:0042427]	axon [GO:0030424];cytoplasm [GO:0005737];neuronal cell body [GO:0043025];synaptic vesicle [GO:0008021]	amino acid binding [GO:0016597];aromatic-L-amino-acid decarboxylase activity [GO:0004058];carboxy-lyase activity [GO:0016831];enzyme binding [GO:0019899];L-dopa decarboxylase activity [GO:0036468];protein domain specific binding [GO:0019904];pyridoxal phosphate binding [GO:0030170]	FUNCTION: Catalyzes the decarboxylation of L-3,4-dihydroxyphenylalanine (DOPA) to dopamine, L-5-hydroxytryptophan to serotonin and L-tryptophan to tryptamine.	4.1.1.28	dopamine biosynthesis;dopamine from L-tyrosine: step 2/2.;PATHWAY: Catecholamine biosynthesis		2	17.9	17.9	17.9	53.873	8	8	8	7	0	0	0	0	0	1	0	1	1	1	0	0	0	0	0	0	7	0	0	0	0	0	1	0	1	1	1	0	0	0	0	0	0	7	0	0	0	0	0	1	0	1	1	1	0	0	0	0	0	0	480	125150000	0	0	0	0	0	8536400	0	1862600	3859600	0	0	0	0	0	0	0
3226	P47809	Dual specificity mitogen-activated protein kinase kinase 4 (MAP kinase kinase 4) (MAPKK 4) (EC 2.7.12.2) (C-JUN N-terminal kinase kinase 1) (JNK kinase 1) (JNKK 1) (JNK-activating kinase 1) (MAPK/ERK kinase 4) (MEK 4) (SAPK/ERK kinase 1) (SEK1)	Map2k4	0	0	0	0	0	0	0	0	0	0	184770000	68045000	54711000	42943000	49819000	47274000	64714000					activation of JUN kinase activity [GO:0007257];activation of MAPK activity [GO:0000187];activation of protein kinase activity [GO:0032147];apoptotic process [GO:0006915];cell growth involved in cardiac muscle cell development [GO:0061049];cellular response to mechanical stimulus [GO:0071260];cellular response to sorbitol [GO:0072709];JNK cascade [GO:0007254];MAPK cascade [GO:0000165];negative regulation of motor neuron apoptotic process [GO:2000672];positive regulation of apoptotic process [GO:0043065];positive regulation of DNA replication [GO:0045740];positive regulation of neuron apoptotic process [GO:0043525];positive regulation of nitric-oxide synthase biosynthetic process [GO:0051770];positive regulation of protein phosphorylation [GO:0001934];positive regulation of smooth muscle cell apoptotic process [GO:0034393];protein phosphorylation [GO:0006468];response to wounding [GO:0009611];signal transduction by protein phosphorylation [GO:0023014]	axon [GO:0030424];cytoplasm [GO:0005737];cytosol [GO:0005829];dendrite cytoplasm [GO:0032839];nucleus [GO:0005634];perikaryon [GO:0043204]	ATP binding [GO:0005524];JUN kinase kinase activity [GO:0008545];MAP kinase kinase activity [GO:0004708];mitogen-activated protein kinase kinase kinase binding [GO:0031435];protein serine/threonine kinase activity [GO:0004674];protein tyrosine kinase activity [GO:0004713]	FUNCTION: Dual specificity protein kinase which acts as an essential component of the MAP kinase signal transduction pathway. Essential component of the stress-activated protein kinase/c-Jun N-terminal kinase (SAP/JNK) signaling pathway. With MAP2K7/MKK7, is the one of the only known kinase to directly activate the stress-activated protein kinase/c-Jun N-terminal kinases MAPK8/JNK1, MAPK9/JNK2 and MAPK10/JNK3. MAP2K4/MKK4 and MAP2K7/MKK7 both activate the JNKs by phosphorylation, but they differ in their preference for the phosphorylation site in the Thr-Pro-Tyr motif. MAP2K4 shows preference for phosphorylation of the Tyr residue and MAP2K7/MKK7 for the Thr residue. The phosphorylation of the Thr residue by MAP2K7/MKK7 seems to be the prerequisite for JNK activation at least in response to proinflammatory cytokines, while other stimuli activate both MAP2K4/MKK4 and MAP2K7/MKK7 which synergistically phosphorylate JNKs. MAP2K4 is required for maintaining peripheral lymphoid homeostasis. The MKK/JNK signaling pathway is also involved in mitochondrial death signaling pathway, including the release cytochrome c, leading to apoptosis. Whereas MAP2K7/MKK7 exclusively activates JNKs, MAP2K4/MKK4 additionally activates the p38 MAPKs MAPK11, MAPK12, MAPK13 and MAPK14. {ECO:0000269|PubMed:11390361, ECO:0000269|PubMed:12624093, ECO:0000269|PubMed:7997269, ECO:0000269|PubMed:9620683, ECO:0000269|PubMed:9891090}.	2.7.12.2		SUBCELLULAR LOCATION: Cytoplasm {ECO:0000269|PubMed:9891090}. Nucleus {ECO:0000269|PubMed:9891090}.	6	38.5	38.5	38.5	44.113	11	11	11	9	4	2	1	1	4	2	0	0	0	0	0	0	0	0	0	0	9	4	2	1	1	4	2	0	0	0	0	0	0	0	0	0	0	9	4	2	1	1	4	2	0	0	0	0	0	0	0	0	0	0	397	187440000	18053000	8243300	2123100	5875200	16281000	12813000	0	0	0	0	0	0	0	0	0	0
7149	Q9EP53	Hamartin (Tuberous sclerosis 1 protein homolog)	Tsc1	0	0	0	0	0	0	0	0	0	0	184360000	10019000	11512000	6388900	0	12150000	15063000					activation of GTPase activity [GO:0090630];adaptive immune response [GO:0002250];adult locomotory behavior [GO:0008344];cardiac muscle cell differentiation [GO:0055007];cell projection organization [GO:0030030];cell-matrix adhesion [GO:0007160];cellular response to oxygen-glucose deprivation [GO:0090650];cerebral cortex development [GO:0021987];glucose import [GO:0046323];hippocampus development [GO:0021766];kidney development [GO:0001822];memory T cell differentiation [GO:0043379];myelination [GO:0042552];negative regulation of ATPase activity [GO:0032780];negative regulation of cell population proliferation [GO:0008285];negative regulation of cell size [GO:0045792];negative regulation of GTPase activity [GO:0034260];negative regulation of insulin receptor signaling pathway [GO:0046627];negative regulation of macroautophagy [GO:0016242];negative regulation of neuron projection development [GO:0010977];negative regulation of oxidative stress-induced neuron death [GO:1903204];negative regulation of TOR signaling [GO:0032007];negative regulation of translation [GO:0017148];nervous system development [GO:0007399];neural tube closure [GO:0001843];positive regulation of focal adhesion assembly [GO:0051894];positive regulation of macroautophagy [GO:0016239];positive regulation of stress fiber assembly [GO:0051496];potassium ion transport [GO:0006813];protein heterooligomerization [GO:0051291];protein stabilization [GO:0050821];regulation of cell cycle [GO:0051726];regulation of cell-matrix adhesion [GO:0001952];regulation of focal adhesion assembly [GO:0051893];regulation of neuron death [GO:1901214];regulation of phosphoprotein phosphatase activity [GO:0043666];regulation of protein kinase activity [GO:0045859];regulation of stress fiber assembly [GO:0051492];regulation of translation [GO:0006417];response to insulin [GO:0032868];rRNA export from nucleus [GO:0006407];synapse organization [GO:0050808]	actin filament [GO:0005884];cell cortex [GO:0005938];cell projection [GO:0042995];chaperone complex [GO:0101031];cytoplasm [GO:0005737];cytoskeleton [GO:0005856];cytosol [GO:0005829];growth cone [GO:0030426];intracellular membrane-bounded organelle [GO:0043231];lamellipodium [GO:0030027];lipid droplet [GO:0005811];membrane [GO:0016020];nucleus [GO:0005634];perinuclear region of cytoplasm [GO:0048471];postsynaptic density [GO:0014069];protein-containing complex [GO:0032991];TSC1-TSC2 complex [GO:0033596]	ATPase inhibitor activity [GO:0042030];chaperone binding [GO:0051087];GTPase activating protein binding [GO:0032794];Hsp70 protein binding [GO:0030544];Hsp90 protein binding [GO:0051879];protein N-terminus binding [GO:0047485]	FUNCTION: In complex with TSC2, inhibits the nutrient-mediated or growth factor-stimulated phosphorylation of S6K1 and EIF4EBP1 by negatively regulating mTORC1 signaling (By similarity). Implicated as a tumor suppressor. Involved in microtubule-mediated protein transport, but this seems to be due to unregulated mTOR signaling (PubMed:16707451). Acts as a co-chaperone for HSP90AA1 facilitating HSP90AA1 chaperoning of protein clients such as kinases, TSC2 and glucocorticoid receptor NR3C1 (PubMed:29127155). Increases ATP binding to HSP90AA1 and inhibits HSP90AA1 ATPase activity (PubMed:29127155). Competes with the activating co-chaperone AHSA1 for binding to HSP90AA1, thereby providing a reciprocal regulatory mechanism for chaperoning of client proteins (By similarity). Recruits TSC2 to HSP90AA1 and stabilizes TSC2 by preventing the interaction between TSC2 and ubiquitin ligase HERC1 (By similarity). {ECO:0000250|UniProtKB:Q92574, ECO:0000269|PubMed:16707451, ECO:0000269|PubMed:29127155}.			Peripheral membrane protein {ECO:0000250|UniProtKB:Q92574}. Note=At steady state found in association with membranes. {ECO:0000250|UniProtKB:Q92574}.;SUBCELLULAR LOCATION: Cytoplasm {ECO:0000250|UniProtKB:Q92574}. Membrane {ECO:0000250|UniProtKB:Q92574}	3	23.9	23.9	23.9	128.74	20	20	20	16	2	1	1	0	1	1	0	0	0	0	0	0	0	0	0	0	16	2	1	1	0	1	1	0	0	0	0	0	0	0	0	0	0	16	2	1	1	0	1	1	0	0	0	0	0	0	0	0	0	0	1161	113180000	2898800	1126300	1214100	0	1263000	1511900	0	0	0	0	0	0	0	0	0	0
3765	Q00897	Alpha-1-antitrypsin 1-4 (Alpha-1 protease inhibitor 4) (Serine protease inhibitor 1-4) (Serine protease inhibitor A1d) (Serpin A1d)	Serpina1d	270930000	263430000	123490000	120920000	131070000	109860000	80501000	72117000	73762000	98908000	184300000	79889000	89680000	93067000	67120000	101410000	66517000					negative regulation of endopeptidase activity [GO:0010951];response to cytokine [GO:0034097];response to peptide hormone [GO:0043434]	endoplasmic reticulum [GO:0005783];extracellular region [GO:0005576];extracellular space [GO:0005615];Golgi apparatus [GO:0005794];intracellular membrane-bounded organelle [GO:0043231]	endopeptidase inhibitor activity [GO:0004866];identical protein binding [GO:0042802];protease binding [GO:0002020];serine-type endopeptidase inhibitor activity [GO:0004867]	FUNCTION: Inhibitor of serine proteases. Can inhibit trypsin and chymotrypsin;relatively ineffective against elastase. {ECO:0000269|PubMed:11961105, ECO:0000269|PubMed:8619829}.			SUBCELLULAR LOCATION: Secreted {ECO:0000269|PubMed:11961105, ECO:0000269|PubMed:8619829}.	1	47.2	20.3	17.9	45.998	17	8	7	14	13	6	9	7	7	7	13	13	11	12	10	11	9	10	8	10	6	5	3	2	2	2	2	4	4	3	3	3	3	2	3	2	3	5	4	2	1	1	1	1	3	3	2	2	2	2	1	2	1	2	413	275920000	46958000	41794000	29211000	24554000	46598000	26280000	109840000	151530000	52134000	44950000	52261000	49122000	29142000	21673000	20623000	33196000
2086	F7C3A0;H3BIW6;A2AP18;H3BK11	1-phosphatidylinositol 4,5-bisphosphate phosphodiesterase eta-2 (EC 3.1.4.11) (Phosphoinositide phospholipase C-eta-2) (Phosphoinositide phospholipase C-like 4) (PLC-L4) (Phospholipase C-like protein 4) (Phospholipase C-eta-2) (PLC-eta2);Phosphoinositide phospholipase C (EC 3.1.4.11) (Fragment);Phosphoinositide phospholipase C (EC 3.1.4.11);Phosphoinositide phospholipase C (EC 3.1.4.11)	Plch2	0	29515000	53445000	29711000	28556000	26901000	0	0	0	19352000	184240000	43424000	20668000	0	45732000	32367000	45018000					inositol trisphosphate biosynthetic process [GO:0032959];intracellular signal transduction [GO:0035556];lipid catabolic process [GO:0016042];phosphatidylinositol metabolic process [GO:0046488];phosphatidylinositol-mediated signaling [GO:0048015];release of sequestered calcium ion into cytosol [GO:0051209]	cytoplasm [GO:0005737];plasma membrane [GO:0005886]	calcium ion binding [GO:0005509];phosphatidylinositol phospholipase C activity [GO:0004435];phospholipase C activity [GO:0004629]	FUNCTION: The production of the second messenger molecules diacylglycerol (DAG) and inositol 1,4,5-trisphosphate (IP3) is mediated by activated phosphatidylinositol-specific phospholipase C enzymes. This phospholipase activity is very sensitive to calcium. May be important for formation and maintenance of the neuronal network in the postnatal brain. {ECO:0000269|PubMed:15899900, ECO:0000269|PubMed:16107206}.	3.1.4.11		SUBCELLULAR LOCATION: Cytoplasm {ECO:0000269|PubMed:15899900}. Cell membrane {ECO:0000269|PubMed:15899900}. Note=Localized predominantly at the plasma membrane.	7	24	24	24	136.29	21	21	21	18	3	1	0	3	2	3	0	1	1	1	1	1	0	0	0	1	18	3	1	0	3	2	3	0	1	1	1	1	1	0	0	0	1	18	3	1	0	3	2	3	0	1	1	1	1	1	0	0	0	1	1238	194220000	12763000	3086600	0	10162000	7253000	9695100	0	9226300	17869000	7855800	7295700	7620200	0	0	0	3365200
1476	D3YZV2;E9QKI2;Q63959;A0A140LIW8;A0A140LHI4;A0A140LHT3	Potassium voltage-gated channel subfamily C member 3 (KSHIIID) (Voltage-gated potassium channel subunit Kv3.3);Potassium voltage-gated channel subfamily C member 3;Potassium voltage-gated channel subfamily C member 3;Potassium voltage-gated channel subfamily C member 3;Potassium voltage-gated channel subfamily C member 3;Potassium voltage-gated channel subfamily C member 3	Kcnc3	0	0	0	0	0	0	0	0	0	0	184020000	185080000	0	42060000	79234000	72906000	61393000					potassium ion transmembrane transport [GO:0071805];protein homooligomerization [GO:0051260];protein tetramerization [GO:0051262];regulation of ion transmembrane transport [GO:0034765];regulation of neurotransmitter secretion [GO:0046928]	axolemma [GO:0030673];axon [GO:0030424];axon terminus [GO:0043679];cell cortex [GO:0005938];cell junction [GO:0030054];cytoskeleton [GO:0005856];dendrite membrane [GO:0032590];dendritic spine membrane [GO:0032591];glutamatergic synapse [GO:0098978];integral component of membrane [GO:0016021];integral component of postsynaptic membrane [GO:0099055];integral component of presynaptic membrane [GO:0099056];neuromuscular junction [GO:0031594];neuronal cell body [GO:0043025];neuronal cell body membrane [GO:0032809];perikaryon [GO:0043204];plasma membrane [GO:0005886];voltage-gated potassium channel complex [GO:0008076]	delayed rectifier potassium channel activity [GO:0005251];voltage-gated potassium channel activity [GO:0005249]	FUNCTION: Voltage-gated potassium channel that plays an important role in the rapid repolarization of fast-firing brain neurons. The channel opens in response to the voltage difference across the membrane, forming a potassium-selective channel through which potassium ions pass in accordance with their electrochemical gradient. The channel displays rapid activation and inactivation kinetics (PubMed:18539595, PubMed:26997484, PubMed:24218544). It plays a role in the regulation of the frequency, shape and duration of action potentials in Purkinje cells (PubMed:15217387, PubMed:18448641, PubMed:24218544). Required for normal survival of cerebellar neurons, probably via its role in regulating the duration and frequency of action potentials that in turn regulate the activity of voltage-gated Ca(2+) channels and cellular Ca(2+) homeostasis (PubMed:24218544). Required for normal motor function (PubMed:16923152, PubMed:18448641). Plays a role in the reorganization of the cortical actin cytoskeleton and the formation of actin veil structures in neuronal growth cones via its interaction with HAX1 and the Arp2/3 complex (PubMed:26997484). {ECO:0000269|PubMed:15217387, ECO:0000269|PubMed:16923152, ECO:0000269|PubMed:18448641, ECO:0000269|PubMed:18539595, ECO:0000269|PubMed:24218544, ECO:0000269|PubMed:26997484}.			Multi-pass membrane protein {ECO:0000255}. Cell junction, synapse, Presynapse, presynaptic cell membrane {ECO:0000269|PubMed:26997484};Multi-pass membrane protein {ECO:0000255}. Cytoplasm, cell cortex {ECO:0000250|UniProtKB:Q14003}. Cytoplasm, cytoskeleton {ECO:0000250|UniProtKB:Q14003}. Note=In Detected on Purkinje cell dendritic spines, positioned perisynaptically but also in extrasynaptic positions along the spine membranes (By similarity). Detected at presynaptic calices of Held (PubMed:26997484). Colocalizes with the cortical actin cytoskeleton and the Arp2/3 complex (By similarity). {ECO:0000250|UniProtKB:Q01956, ECO:0000250|UniProtKB:Q14003}.;Multi-pass membrane protein {ECO:0000255}. Perikaryon {ECO:0000269|PubMed:15217387}. Cell projection, Neuron projection, axon {ECO:0000269|PubMed:15217387}. Cell projection, Neuron projection, dendrite {ECO:0000269|PubMed:15217387}. Cell projection, Neuron projection, dendritic spine, dendritic spine membrane {ECO:0000250|UniProtKB:Q01956};SUBCELLULAR LOCATION: Cell membrane {ECO:0000269|PubMed:15217387, ECO:0000269|PubMed:18448641, ECO:0000269|PubMed:18539595, ECO:0000269|PubMed:24218544, ECO:0000269|PubMed:26997484}	7	23.7	23.7	23.7	81.945	13	13	13	8	6	0	2	4	3	3	0	0	0	0	0	0	0	0	0	0	8	6	0	2	4	3	3	0	0	0	0	0	0	0	0	0	0	8	6	0	2	4	3	3	0	0	0	0	0	0	0	0	0	0	769	207000000	70838000	0	7088000	23881000	15030000	11738000	0	0	0	0	0	0	0	0	0	0
3414	P59764;A0A1Y7VLY2	Dedicator of cytokinesis protein 4;Dedicator of cytokinesis protein 4	Dock4	30741000	0	0	0	0	0	0	0	0	0	184000000	24541000	26036000	0	0	27693000	18833000					cell chemotaxis [GO:0060326];negative regulation of vascular smooth muscle contraction [GO:1904694];positive regulation of vascular associated smooth muscle cell migration [GO:1904754];small GTPase mediated signal transduction [GO:0007264]	cytosol [GO:0005829];Golgi apparatus [GO:0005794];membrane [GO:0016020];nucleolus [GO:0005730];plasma membrane [GO:0005886];stereocilium [GO:0032420];stereocilium bundle [GO:0032421]	GTPase activator activity [GO:0005096];guanyl-nucleotide exchange factor activity [GO:0005085];PDZ domain binding [GO:0030165];Rac GTPase binding [GO:0048365];receptor tyrosine kinase binding [GO:0030971];SH3 domain binding [GO:0017124]	FUNCTION: Involved in regulation of adherens junction between cells. Plays a role in cell migration. Functions as a guanine nucleotide exchange factor (GEF), which activates Rap1 small GTPase by exchanging bound GDP for free GTP (By similarity). {ECO:0000250}.			SUBCELLULAR LOCATION: Cell membrane {ECO:0000250|UniProtKB:Q8N1I0}. Cytoplasm, cytosol {ECO:0000250|UniProtKB:Q8N1I0}. Note=Colocalizes with EPHA2, RhoG and CTTN/cortactin at the tip of protrusions in migrating cells. {ECO:0000250|UniProtKB:Q8N1I0}.	2	22.1	22.1	21	226.55	30	30	27	27	2	1	0	0	1	2	1	0	0	0	0	0	0	0	0	0	27	2	1	0	0	1	2	1	0	0	0	0	0	0	0	0	0	24	2	1	0	0	1	2	1	0	0	0	0	0	0	0	0	0	1978	194160000	3363500	1588700	0	0	1722400	5152900	6867900	0	0	0	0	0	0	0	0	0
2328	H3BLL2;Q811I0;V9GX21;H3BJP9;H3BK16	ATP synthase mitochondrial F1 complex assembly factor 1;ATP synthase mitochondrial F1 complex assembly factor 1;ATP synthase mitochondrial F1 complex assembly factor 1 (MCG1262, isoform CRA_b);ATP synthase mitochondrial F1 complex assembly factor 1 (Fragment);ATP synthase mitochondrial F1 complex assembly factor 1 (Fragment)	Atpaf1	0	17868000	21420000	0	16158000	45425000	0	27598000	0	0	183970000	52847000	0	47076000	48643000	43860000	55734000	YES	ATP synthase mitochondrial F1 complex assembly factor 1	cerebrum, brainstem, spinalcord, adipose, smallintestine, largeintestine, placenta, testis	literature, APEX_matrix, yeast mito homolog++, mito protein domain+, MS/MS	mitochondrial proton-transporting ATP synthase complex assembly [GO:0033615];protein-containing complex assembly [GO:0065003]	mitochondrion [GO:0005739]		FUNCTION: May play an essential role for the assembly of the mitochondrial F1-F0 complex. {ECO:0000250}.			SUBCELLULAR LOCATION: Mitochondrion {ECO:0000250}.	7	40.5	40.5	40.5	38.796	13	13	13	11	2	1	2	3	1	3	0	1	1	0	1	3	0	1	0	0	11	2	1	2	3	1	3	0	1	1	0	1	3	0	1	0	0	11	2	1	2	3	1	3	0	1	1	0	1	3	0	1	0	0	348	209550000	12034000	0	10236000	13100000	4675900	16671000	0	3483600	3319200	0	2617400	18130000	0	4553700	0	0
1419	D3YVS7;Q8K353	Cysteine-rich and transmembrane domain-containing protein 1;Cysteine-rich and transmembrane domain-containing protein 1 (Fragment)	Cystm1	129370000	332440000	248610000	213620000	236000000	270040000	241580000	116380000	211990000	167210000	183730000	109640000	87497000	165560000	125110000	91146000	129970000						integral component of membrane [GO:0016021]					Single-pass membrane protein {ECO:0000305}.;SUBCELLULAR LOCATION: Membrane {ECO:0000305}	2	13.1	13.1	13.1	9.1651	2	2	2	2	1	1	1	1	1	1	2	2	2	2	2	2	2	2	2	1	2	1	1	1	1	1	1	2	2	2	2	2	2	2	2	2	1	2	1	1	1	1	1	1	2	2	2	2	2	2	2	2	2	1	84	267740000	26021000	18342000	8590800	7254700	4746800	23214000	29827000	114570000	74159000	64827000	44626000	86414000	65618000	37378000	61774000	34230000
4811	Q6ZQ29	Serine/threonine-protein kinase TAO2 (EC 2.7.11.1) (Thousand and one amino acid protein 2)	Taok2	0	0	0	0	0	0	0	0	0	0	183420000	22802000	0	0	0	0	0					actin cytoskeleton organization [GO:0030036];activation of MAPKK activity [GO:0000186];activation of protein kinase activity [GO:0032147];axonogenesis [GO:0007409];basal dendrite arborization [GO:0150020];basal dendrite morphogenesis [GO:0150019];cellular response to DNA damage stimulus [GO:0006974];focal adhesion assembly [GO:0048041];mitotic G2 DNA damage checkpoint [GO:0007095];positive regulation of JNK cascade [GO:0046330];positive regulation of stress-activated MAPK cascade [GO:0032874];regulation of actin cytoskeleton organization [GO:0032956];regulation of cell shape [GO:0008360];signal transduction by protein phosphorylation [GO:0023014];stress-activated MAPK cascade [GO:0051403]	axon [GO:0030424];axonal growth cone [GO:0044295];cytoplasm [GO:0005737];cytoplasmic vesicle [GO:0031410];cytoplasmic vesicle membrane [GO:0030659];cytoskeleton [GO:0005856];cytosol [GO:0005829];dendritic growth cone [GO:0044294];integral component of membrane [GO:0016021];neuron projection [GO:0043005];nucleolus [GO:0005730];nucleus [GO:0005634];receptor complex [GO:0043235]	ATP binding [GO:0005524];MAP kinase kinase kinase activity [GO:0004709];mitogen-activated protein kinase kinase binding [GO:0031434];neuropilin binding [GO:0038191];protein serine/threonine kinase activity [GO:0004674]	FUNCTION: Serine/threonine-protein kinase involved in different processes such as membrane blebbing and apoptotic bodies formation DNA damage response and MAPK14/p38 MAPK stress-activated MAPK cascade. Phosphorylates itself, MBP, activated MAPK8, MAP2K3, MAP2K6 and tubulins. Activates the MAPK14/p38 MAPK signaling pathway through the specific activation and phosphorylation of the upstream MAP2K3 and MAP2K6 kinases. In response to DNA damage, involved in the G2/M transition DNA damage checkpoint by activating the p38/MAPK14 stress-activated MAPK cascade, probably by mediating phosphorylation of upstream MAP2K3 and MAP2K6 kinases. May affect microtubule organization and stability. May play a role in the osmotic stress-MAPK8 pathway. Prevents MAP3K7-mediated activation of CHUK, and thus NF-kappa-B activation. Isoform 2, but not isoform 1, is required for PCDH8 endocytosis. Following homophilic interactions between PCDH8 extracellular domains, isoform 2 phosphorylates and activates MAPK14/p38 MAPK which in turn phosphorylates isoform 2. This process leads to PCDH8 endocytosis and CDH2 cointernalization. Both isoforms are involved in MAPK14/p38 MAPK activation (By similarity). {ECO:0000250}.	2.7.11.1		Multi-pass membrane protein {ECO:0000250}. Cytoplasm, cytoskeleton {ECO:0000250}. Note=Found to be perinuclear and localized to vesicular compartment. {ECO:0000250}.;SUBCELLULAR LOCATION: Cytoplasmic vesicle membrane {ECO:0000250};SUBCELLULAR LOCATION: Isoform 2: Cell projection, Neuron projection, dendrite {ECO:0000250}. Note=In dendrites, colocalizes with PCDH8. {ECO:0000250}.	1	16.4	13.5	11	139.3	21	16	13	18	4	0	0	0	0	0	0	0	0	0	0	0	0	1	0	0	14	3	0	0	0	0	0	0	0	0	0	0	0	0	1	0	0	12	1	0	0	0	0	0	0	0	0	0	0	0	0	0	0	0	1240	150290000	6107300	0	0	0	0	0	0	0	0	0	0	0	0	1212000	0	0
5327	Q8BTY8	Sec1 family domain-containing protein 2 (Neuronal Sec1) (Syntaxin-binding protein 1-like 1)	Scfd2	37040000	35941000	37316000	38917000	56670000	40557000	18863000	42266000	42224000	29379000	182920000	38154000	0	37261000	32186000	0	61206000					protein transport [GO:0015031];vesicle docking involved in exocytosis [GO:0006904]			FUNCTION: May be involved in protein transport. {ECO:0000250}.				2	32.2	32.2	32.2	74.75	13	13	13	13	3	0	1	1	0	2	3	3	2	2	2	1	2	2	2	2	13	3	0	1	1	0	2	3	3	2	2	2	1	2	2	2	2	13	3	0	1	1	0	2	3	3	2	2	2	1	2	2	2	2	684	185260000	15762000	0	3815400	7443700	0	15652000	14792000	20328000	11638000	10967000	13077000	8569800	7436700	12535000	11660000	5907300
