## Supplementary material for "β-RA targets mitochondrial metabolism and adipogenesis, leading to therapeutic benefits against CoQ deficiency and age-related overweight": Data File S1 (part 8 of 46)

### Sheet: all data (continued)
				Kidney										Pool-Fractionation	Pool - Quality Control
7896	S4R1C4	Calcium-transporting ATPase (EC 7.2.2.10)	Atp2b2	0	0	0	0	0	0	0	0	0	0	182850000	252360000	180560000	166930000	236070000	228550000	225950000						integral component of membrane [GO:0016021]	ATP binding [GO:0005524];calcium transmembrane transporter activity, phosphorylative mechanism [GO:0005388]	FUNCTION: This magnesium-dependent enzyme catalyzes the hydrolysis of ATP coupled with the transport of calcium. {ECO:0000256|RuleBase:RU361146}.	7.2.2.10		Multi-pass membrane protein {ECO:0000256|RuleBase:RU361146}.;SUBCELLULAR LOCATION: Membrane {ECO:0000256|RuleBase:RU361146}	1	60.2	5.5	5.5	127.3	86	6	6	70	63	43	51	53	52	51	7	5	5	5	5	5	9	6	9	7	5	5	1	2	4	4	4	0	0	0	0	0	0	0	0	0	0	5	5	1	2	4	4	4	0	0	0	0	0	0	0	0	0	0	1154	237270000	64690000	6359400	25609000	46868000	40779000	42011000	0	0	0	0	0	0	0	0	0	0
2294	P58735;G5E8U1	Sulfate anion transporter 1 (SAT-1) (Solute carrier family 26 member 1);Sulfate anion transporter 1 (Solute carrier family 26 member 1)	Slc26a1	354480000	504920000	410800000	285590000	270940000	126720000	138210000	135920000	115570000	154600000	182640000	69154000	28578000	60352000	48228000	26757000	0					chloride transport [GO:0006821];oxalate transport [GO:0019532];sulfate transport [GO:0008272]	basolateral plasma membrane [GO:0016323];integral component of plasma membrane [GO:0005887]	anion:anion antiporter activity [GO:0015301];bicarbonate transmembrane transporter activity [GO:0015106];chloride transmembrane transporter activity [GO:0015108];oxalate transmembrane transporter activity [GO:0019531];secondary active sulfate transmembrane transporter activity [GO:0008271];sulfate transmembrane transporter activity [GO:0015116]	FUNCTION: Mediates sulfate transport with high affinity (PubMed:12217875, PubMed:27210743). Mediates oxalate transport (PubMed:12217875). Mediates bicarbonate transport (PubMed:27210743). Does not accept succinate as cosubstrate (By similarity). {ECO:0000250|UniProtKB:P45380, ECO:0000269|PubMed:12217875, ECO:0000269|PubMed:27210743}.;FUNCTION: Mediates sulfate transport with high affinity. Mediates oxalate transport. Mediates bicarbonate transport. Does not accept succinate as cosubstrate. {ECO:0000256|RuleBase:RU362052}.			Multi-pass membrane protein {ECO:0000255}. Basolateral cell membrane {ECO:0000250|UniProtKB:P45380}.;Multi-pass membrane protein {ECO:0000256|RuleBase:RU362052}.;SUBCELLULAR LOCATION: Cell membrane {ECO:0000269|PubMed:27210743};SUBCELLULAR LOCATION: Membrane {ECO:0000256|RuleBase:RU362052}	3	24.1	24.1	24.1	75.787	17	17	17	11	4	2	2	1	2	1	9	11	10	10	9	5	6	5	4	6	11	4	2	2	1	2	1	9	11	10	10	9	5	6	5	4	6	11	4	2	2	1	2	1	9	11	10	10	9	5	6	5	4	6	704	174930000	14397000	5682300	7426300	6048000	10175000	4869200	87671000	162270000	104060000	97936000	84979000	32634000	28490000	24870000	22453000	26492000
3299	P51906	Excitatory amino acid transporter 3 (Excitatory amino-acid carrier 1) (Sodium-dependent glutamate/aspartate transporter 3) (Solute carrier family 1 member 1)	Slc1a1	606320000	680180000	334710000	596040000	432790000	372270000	219660000	276380000	262730000	161840000	182610000	195800000	232400000	241140000	151760000	144370000	89398000					chloride transmembrane transport [GO:1902476];cysteine transmembrane transport [GO:1903712];cysteine transport [GO:0042883];D-aspartate import across plasma membrane [GO:0070779];L-aspartate import across plasma membrane [GO:0140009];L-glutamate import [GO:0051938];L-glutamate import across plasma membrane [GO:0098712];L-glutamate transmembrane transport [GO:0015813];positive regulation of heart rate [GO:0010460];protein homooligomerization [GO:0051260]	apical plasma membrane [GO:0016324];cell junction [GO:0030054];early endosome membrane [GO:0031901];integral component of plasma membrane [GO:0005887];late endosome membrane [GO:0031902];membrane [GO:0016020];neuron projection [GO:0043005];plasma membrane [GO:0005886];recycling endosome membrane [GO:0055038];synapse [GO:0045202]	chloride transmembrane transporter activity [GO:0015108];cysteine transmembrane transporter activity [GO:0033229];glutamate binding [GO:0016595];glutamate:sodium symporter activity [GO:0015501];high-affinity glutamate transmembrane transporter activity [GO:0005314];identical protein binding [GO:0042802];L-glutamate transmembrane transporter activity [GO:0005313];metal ion binding [GO:0046872]	FUNCTION: Sodium-dependent, high-affinity amino acid transporter that mediates the uptake of L-glutamate and also L-aspartate and D-aspartate (PubMed:12119102, PubMed:18684713). Can also transport L-cysteine (PubMed:30840898). Functions as a symporter that transports one amino acid molecule together with two or three Na(+) ions and one proton, in parallel with the counter-transport of one K(+) ion. Mediates Cl(-) flux that is not coupled to amino acid transport;this avoids the accumulation of negative charges due to aspartate and Na(+) symport (By similarity). Plays an important role in L-glutamate and L-aspartate reabsorption in renal tubuli (PubMed:9233792). Plays a redundant role in the rapid removal of released glutamate from the synaptic cleft, which is essential for terminating the postsynaptic action of glutamate (PubMed:9233792). Contributes to glutathione biosynthesis and protection against oxidative stress via its role in L-glutamate and L-cysteine transport (PubMed:30840898). Negatively regulated by ARL6IP5 (PubMed:12119102). {ECO:0000250|UniProtKB:P43005, ECO:0000269|PubMed:12119102, ECO:0000269|PubMed:18684713, ECO:0000269|PubMed:30840898, ECO:0000269|PubMed:9233792}.			Multi-pass membrane protein {ECO:0000250|UniProtKB:P43003}. Apical cell membrane {ECO:0000250|UniProtKB:P43005};Multi-pass membrane protein {ECO:0000250|UniProtKB:P43003}. Cell junction, synapse, synaptosome {ECO:0000269|PubMed:30840898}. Early endosome membrane {ECO:0000269|PubMed:30840898}. Late endosome membrane {ECO:0000269|PubMed:30840898}. Recycling endosome membrane {ECO:0000269|PubMed:30840898}.;SUBCELLULAR LOCATION: Cell membrane {ECO:0000269|PubMed:12119102, ECO:0000269|PubMed:18684713, ECO:0000269|PubMed:30840898, ECO:0000269|PubMed:9233792}	1	18.4	18.4	18.4	56.693	6	6	6	4	6	4	4	3	5	3	6	6	5	5	6	6	6	6	6	4	4	6	4	4	3	5	3	6	6	5	5	6	6	6	6	6	4	4	6	4	4	3	5	3	6	6	5	5	6	6	6	6	6	4	523	240010000	53692000	39871000	38963000	49117000	42823000	20716000	185500000	224420000	95966000	132020000	118660000	128040000	86086000	81261000	94397000	73257000
5498	Q8C5W3	Tubulin-specific chaperone cofactor E-like protein (Leucine-rich repeat-containing protein 35)	Tbcel	0	0	0	0	0	0	0	0	0	0	182520000	89947000	0	0	0	0	0					microtubule cytoskeleton organization [GO:0000226];post-chaperonin tubulin folding pathway [GO:0007023];tubulin complex assembly [GO:0007021]	cytoplasm [GO:0005737];cytoskeleton [GO:0005856]	alpha-tubulin binding [GO:0043014]	FUNCTION: Acts as a regulator of tubulin stability. {ECO:0000250}.			SUBCELLULAR LOCATION: Cytoplasm, cytoskeleton {ECO:0000305}.	1	14.4	14.4	14.4	48.031	5	5	5	4	2	0	0	0	0	0	0	0	0	0	0	0	0	1	0	0	4	2	0	0	0	0	0	0	0	0	0	0	0	0	1	0	0	4	2	0	0	0	0	0	0	0	0	0	0	0	0	1	0	0	424	168210000	40120000	0	0	0	0	0	0	0	0	0	0	0	0	4372800	0	0
1116	Q91YZ8;A3KFU5;A3KFU8;Q6PHQ9	Polyadenylate-binding protein (PABP);Polyadenylate-binding protein (PABP);Polyadenylate-binding protein (PABP);Polyadenylate-binding protein (PABP)	Pabpc4	8687200	0	13598000	0	0	38122000	32384000	12488000	17636000	15455000	182490000	31427000	40043000	45434000	39456000	0	32050000					myeloid cell development [GO:0061515];regulation of mRNA stability [GO:0043488]	cytoplasm [GO:0005737];cytoplasmic stress granule [GO:0010494];cytosol [GO:0005829];nucleus [GO:0005634];ribonucleoprotein complex [GO:1990904]	mRNA 3'-UTR binding [GO:0003730];mRNA binding [GO:0003729];poly(A) binding [GO:0008143];poly(U) RNA binding [GO:0008266];RNA binding [GO:0003723]	FUNCTION: Binds the poly(A) tail of mRNA. {ECO:0000256|RuleBase:RU362004}.			SUBCELLULAR LOCATION: Cytoplasm {ECO:0000256|RuleBase:RU362004}.	5	36.7	16.3	14.8	67.852	24	11	10	20	13	4	4	5	5	4	5	2	3	3	3	5	3	5	8	5	8	4	1	1	2	0	1	1	0	2	0	0	1	1	2	3	2	7	4	1	1	2	0	1	0	0	1	0	0	1	1	1	2	1	615	159280000	18527000	4066200	4738500	11281000	0	2834200	3390800	0	5510700	0	0	4419400	2998000	5313100	10165000	5520400
7041	Q9DB75	Cell death-inducing p53-target protein 1 (LITAF-like protein)	Cdip1	0	0	0	0	0	0	0	0	0	0	182460000	94968000	102480000	107110000	109790000	109050000	87574000					apoptotic process [GO:0006915];intrinsic apoptotic signaling pathway in response to DNA damage by p53 class mediator [GO:0042771];tumor necrosis factor-mediated signaling pathway [GO:0033209]	cytoplasmic side of late endosome membrane [GO:0098560];cytoplasmic side of lysosomal membrane [GO:0098574];nucleus [GO:0005634]	metal ion binding [GO:0046872]	FUNCTION: Acts as an important p53/TP53-apoptotic effector. Regulates TNF-alpha-mediated apoptosis in a p53/TP53-dependent manner (By similarity). {ECO:0000250|UniProtKB:Q9H305}.			Cytoplasmic side {ECO:0000250|UniProtKB:Q9H305}.;Cytoplasmic side {ECO:0000250|UniProtKB:Q9H305}. Lysosome membrane {ECO:0000250|UniProtKB:Q9H305};Peripheral membrane protein {ECO:0000250|UniProtKB:Q9H305};SUBCELLULAR LOCATION: Late endosome membrane {ECO:0000250|UniProtKB:Q9H305}	2	22.1	22.1	22.1	21.835	4	4	4	3	2	1	3	2	3	2	0	0	0	0	0	0	0	0	0	0	3	2	1	3	2	3	2	0	0	0	0	0	0	0	0	0	0	3	2	1	3	2	3	2	0	0	0	0	0	0	0	0	0	0	208	186530000	21769000	16989000	24910000	28415000	28098000	18545000	0	0	0	0	0	0	0	0	0	0
1522	D3Z3Y1;D3Z4I0;D3YTQ6	Phosphatidylinositol glycan anchor biosynthesis, class G;Phosphatidylinositol glycan anchor biosynthesis, class G;Phosphatidylinositol glycan anchor biosynthesis, class G	Pigg	65477000	54786000	44759000	110120000	87731000	68149000	98275000	64173000	108710000	84574000	182430000	54227000	60412000	61309000	49073000	54109000	68434000					GPI anchor biosynthetic process [GO:0006506]	endoplasmic reticulum [GO:0005783];integral component of endoplasmic reticulum membrane [GO:0030176]	CP2 mannose-ethanolamine phosphotransferase activity [GO:0051267]					3	20.1	20.1	20.1	108.51	12	12	12	11	3	2	1	2	2	2	4	4	4	4	4	4	4	4	4	4	11	3	2	1	2	2	2	4	4	4	4	4	4	4	4	4	4	11	3	2	1	2	2	2	4	4	4	4	4	4	4	4	4	4	983	189640000	14535000	9356900	4372000	8676400	8948200	8751000	22780000	30082000	26282000	35841000	30625000	34153000	31673000	25587000	30225000	19923000
3530	P62843;D3YTQ9	40S ribosomal protein S15 (RIG protein);40S ribosomal protein S15	Rps15	711280000	859900000	509750000	235140000	682200000	372000000	557460000	576240000	422640000	430820000	182230000	504240000	534300000	410470000	463540000	420160000	388030000					ribosomal small subunit assembly [GO:0000028];ribosomal small subunit biogenesis [GO:0042274];ribosomal small subunit export from nucleus [GO:0000056];rRNA processing [GO:0006364];translation [GO:0006412]	cytosolic small ribosomal subunit [GO:0022627];nucleoplasm [GO:0005654];small ribosomal subunit [GO:0015935];synapse [GO:0045202]	RNA binding [GO:0003723];structural constituent of ribosome [GO:0003735]					3	55.9	55.9	55.9	17.04	7	7	7	6	5	3	4	3	2	1	3	4	3	2	4	4	4	4	4	3	6	5	3	4	3	2	1	3	4	3	2	4	4	4	4	4	3	6	5	3	4	3	2	1	3	4	3	2	4	4	4	4	4	3	145	801630000	150160000	109830000	94322000	105550000	77422000	86846000	177320000	328000000	198420000	63636000	233550000	169100000	260410000	208560000	159150000	135580000
1493	D3Z108;E9QN77;Q9JMG3;A0A571BDL1	Transmembrane and ubiquitin-like domain-containing protein 1 (Hepatocyte odd protein shuttling protein) [Cleaved into: iHOPS];Transmembrane and ubiquitin-like domain-containing protein 1;Transmembrane and ubiquitin-like domain-containing protein 1;Transmembrane and ubiquitin-like domain-containing protein 1 (Fragment)	Tmub1	0	0	0	0	0	51563000	0	0	0	0	182220000	36753000	42968000	52276000	57709000	43434000	46937000					ubiquitin-dependent ERAD pathway [GO:0030433]	cell junction [GO:0030054];cytosol [GO:0005829];integral component of membrane [GO:0016021];microtubule organizing center [GO:0005815];nucleolus [GO:0005730];nucleoplasm [GO:0005654];postsynaptic membrane [GO:0045211];recycling endosome [GO:0055037]		FUNCTION: iHOPS: May contribute to the regulation of translation during cell-cycle progression. May contribute to the regulation of cell proliferation (PubMed:16014383). May be involved in centrosome assembly (PubMed:18418082). Modulates stabilization and nucleolar localization of tumor suppressor CDKN2A and enhances association between CDKN2A and NPM1 (PubMed:22890319). {ECO:0000269|PubMed:18418082, ECO:0000269|PubMed:22890319}.;FUNCTION: Involved in sterol-regulated ubiquitination and degradation of HMG-CoA reductase HMGCR (By similarity). Involved in positive regulation of AMPA-selective glutamate receptor GRIA2 recycling to the cell surface (By similarity). Acts as negative regulator of hepatocyte growth during regeneration (By similarity). {ECO:0000250|UniProtKB:Q53AQ4, ECO:0000250|UniProtKB:Q9BVT8, ECO:0000269|PubMed:16014383, ECO:0000269|PubMed:18418082, ECO:0000269|PubMed:22890319}.			Multi-pass membrane protein {ECO:0000305}. Cell junction, synapse, Postsynapse, postsynaptic cell membrane {ECO:0000269|PubMed:18665261}. Recycling endosome {ECO:0000250|UniProtKB:Q53AQ4}. Cytoplasm {ECO:0000269|PubMed:16014383, ECO:0000269|PubMed:20582322}. Nucleus {ECO:0000269|PubMed:16014383}. Nucleus, nucleolus {ECO:0000269|PubMed:22890319}.;SUBCELLULAR LOCATION: iHOPS: Cytoplasm {ECO:0000250|UniProtKB:Q53AQ4, ECO:0000305|PubMed:24240191}. Cytoplasm, cytoskeleton, microtubule organizing center, centrosome {ECO:0000305|PubMed:24240191}. Nucleus, nucleolus {ECO:0000305|PubMed:24240191}. Nucleus {ECO:0000305|PubMed:24240191}. Note=iHOPS is proposed to be the shuttling form across different cellular compartments (PubMed:24240191). XPO1-dependent exported from the nucleus in dividing cells. Predominantly nuclear during growth arrest (PubMed:16014383). {ECO:0000269|PubMed:16014383, ECO:0000305|PubMed:24240191}.;SUBCELLULAR LOCATION: Isoform 1: Membrane {ECO:0000250|UniProtKB:Q53AQ4, ECO:0000305|PubMed:24240191}.;SUBCELLULAR LOCATION: Isoform 2: Membrane {ECO:0000250|UniProtKB:Q53AQ4, ECO:0000305|PubMed:24240191}.;SUBCELLULAR LOCATION: Membrane {ECO:0000269|PubMed:18665261}	5	31	31	31	21.471	5	5	5	5	1	1	1	1	1	1	0	1	1	0	0	1	0	1	0	0	5	1	1	1	1	1	1	0	1	1	0	0	1	0	1	0	0	5	1	1	1	1	1	1	0	1	1	0	0	1	0	1	0	0	203	182290000	11051000	10778000	12912000	15929000	11822000	11043000	0	0	0	0	0	15010000	0	0	0	0
6290	Q922E6	FAST kinase domain-containing protein 2, mitochondrial	Fastkd2	0	0	0	0	11206000	0	26611000	21778000	0	0	182180000	20315000	38792000	0	38062000	36399000	37188000	YES	FAST kinase domains 2	skeletalmuscle, adipose, smallintestine, largeintestine, placenta, testis	literature, APEX_matrix, targetP signal+, induction, coexpression, MS/MS	mitochondrial large ribosomal subunit assembly [GO:1902775];positive regulation of mitochondrial translation [GO:0070131]	intercellular bridge [GO:0045171];mitochondrial nucleoid [GO:0042645];mitochondrion [GO:0005739];nucleus [GO:0005634];ribonucleoprotein granule [GO:0035770]	protein kinase activity [GO:0004672];rRNA binding [GO:0019843]	FUNCTION: Plays an important role in assembly of the mitochondrial large ribosomal subunit. As a component of a functional protein-RNA module, consisting of RCC1L, NGRN, RPUSD3, RPUSD4, TRUB2, FASTKD2 and 16S mitochondrial ribosomal RNA (16S mt-rRNA), controls 16S mt-rRNA abundance and is required for intra-mitochondrial translation. {ECO:0000250|UniProtKB:Q9NYY8}.			SUBCELLULAR LOCATION: Mitochondrion matrix, mitochondrion nucleoid {ECO:0000250|UniProtKB:Q9NYY8}. Note=Localizes to mitochondrial RNA granules found in close proximity to the mitochondrial nucleoids. {ECO:0000250|UniProtKB:Q9NYY8}.	1	27.4	27.4	27.4	78.947	15	15	15	15	2	1	0	1	3	1	0	0	0	0	1	0	1	1	0	0	15	2	1	0	1	3	1	0	0	0	0	1	0	1	1	0	0	15	2	1	0	1	3	1	0	0	0	0	1	0	1	1	0	0	689	202980000	4513500	2453100	0	2638600	10499000	2187300	0	0	0	0	3957200	0	1527200	6227600	0	0
3044	P27612	Phospholipase A-2-activating protein (PLA2P) (PLAP)	Plaa	0	0	0	0	0	26579000	0	26849000	35557000	0	182040000	31514000	37304000	25306000	40452000	28580000	24524000					cellular response to lipopolysaccharide [GO:0071222];inflammatory response [GO:0006954];macroautophagy [GO:0016236];negative regulation of protein K63-linked ubiquitination [GO:1900045];positive regulation of dendrite extension [GO:1903861];positive regulation of neuron migration [GO:2001224];positive regulation of phospholipase A2 activity [GO:0032430];positive regulation of synaptic vesicle recycling [GO:1903423];prostaglandin metabolic process [GO:0006693];proteasome-mediated ubiquitin-dependent protein catabolic process [GO:0043161];ubiquitin recycling [GO:0010992];ubiquitin-dependent protein catabolic process via the multivesicular body sorting pathway [GO:0043162]	cell junction [GO:0030054];cytoplasm [GO:0005737];extracellular exosome [GO:0070062];nucleus [GO:0005634];synapse [GO:0045202]	phospholipase A2 activator activity [GO:0016005];ubiquitin binding [GO:0043130]	FUNCTION: Plays a role in protein ubiquitination, sorting and degradation through its association with VCP (By similarity). Involved in ubiquitin-mediated membrane proteins trafficking to late endosomes in an ESCRT-dependent manner, and hence plays a role in synaptic vesicle recycling (PubMed:28413018). May play a role in macroautophagy, regulating for instance the clearance of damaged lysosomes (By similarity). Plays a role in cerebellar Purkinje cell development (PubMed:28413018). Positively regulates cytosolic and calcium-independent phospholipase A2 activities in a tumor necrosis factor alpha (TNF-alpha)- or lipopolysaccharide (LPS)-dependent manner, and hence prostaglandin E2 biosynthesis (PubMed:28007986). {ECO:0000250|UniProtKB:Q9Y263, ECO:0000269|PubMed:28007986, ECO:0000269|PubMed:28413018}.			SUBCELLULAR LOCATION: Nucleus {ECO:0000269|PubMed:28413018}. Cytoplasm {ECO:0000269|PubMed:28413018}. Cell junction, synapse {ECO:0000269|PubMed:28413018}. Note=Recruited to damaged lysosomes decorated with K48-linked ubiquitin chains. {ECO:0000250|UniProtKB:Q9Y263}.	2	27.5	27.5	27.5	87.22	17	17	17	12	4	2	2	1	1	2	0	0	0	0	0	2	0	1	1	0	12	4	2	2	1	1	2	0	0	0	0	0	2	0	1	1	0	12	4	2	2	1	1	2	0	0	0	0	0	2	0	1	1	0	794	156050000	13174000	10898000	9818800	4233900	8153800	13306000	0	0	0	0	0	9740200	0	2642500	3409600	0
5431	Q8C052;A0A1D5RLY6	Microtubule-associated protein 1S (MAP-1S) (BPY2-interacting protein 1) (Microtubule-associated protein 8) [Cleaved into: MAP1S heavy chain;MAP1S light chain];Microtubule-associated protein 1S	Map1s	0	0	0	0	0	0	0	0	0	0	181960000	36434000	0	0	26494000	0	6467700					apoptotic process [GO:0006915];axonogenesis [GO:0007409];brain development [GO:0007420];dendrite development [GO:0016358];microtubule bundle formation [GO:0001578];microtubule cytoskeleton organization [GO:0000226];nervous system development [GO:0007399];neuron projection morphogenesis [GO:0048812];regulation of chromatin disassembly [GO:0010848];regulation of microtubule depolymerization [GO:0031114]	cell junction [GO:0030054];cell projection [GO:0042995];cytosol [GO:0005829];dendrite [GO:0030425];microtubule [GO:0005874];microtubule associated complex [GO:0005875];microtubule cytoskeleton [GO:0015630];neuronal cell body [GO:0043025];nucleolus [GO:0005730];nucleus [GO:0005634];perinuclear region of cytoplasm [GO:0048471];spindle [GO:0005819];synapse [GO:0045202]	actin binding [GO:0003779];actin filament binding [GO:0051015];beta-tubulin binding [GO:0048487];DNA binding [GO:0003677];identical protein binding [GO:0042802];microtubule binding [GO:0008017];tubulin binding [GO:0015631]	FUNCTION: Microtubule-associated protein that mediates aggregation of mitochondria resulting in cell death and genomic destruction (MAGD). Plays a role in anchoring the microtubule organizing center to the centrosomes. Binds to DNA. Plays a role in apoptosis (By similarity). Involved in the formation of microtubule bundles. {ECO:0000250, ECO:0000269|PubMed:15528209}.			SUBCELLULAR LOCATION: Nucleus {ECO:0000250}. Cytoplasm, cytosol {ECO:0000250}. Cytoplasm, cytoskeleton {ECO:0000269|PubMed:15528209}. Cytoplasm, cytoskeleton, spindle {ECO:0000269|PubMed:15528209}. Note=Detected in perinuclear punctate network corresponding to mitochondrial aggregates and in the nucleus in cells exhibiting apoptosis. Associated specifically with microtubules stabilized by paclitaxel and colocalizes with RASSF1. In interphase cells, shows a diffuse cytoplasmic staining with partial localization to the microtubules. During the different stages of mitosis detected at the spindle microtubules. Detected in filopodia-like protrusions and synapses (By similarity). {ECO:0000250}.	3	15.9	15.9	15.9	102.94	13	13	13	9	4	1	1	2	1	2	0	0	0	0	0	0	0	0	0	0	9	4	1	1	2	1	2	0	0	0	0	0	0	0	0	0	0	9	4	1	1	2	1	2	0	0	0	0	0	0	0	0	0	0	973	86219000	16545000	3496600	3471500	5535600	1994200	1505200	0	0	0	0	0	0	0	0	0	0
3731	P97792	Coxsackievirus and adenovirus receptor homolog (CAR) (mCAR)	Cxadr	38524000	37140000	43896000	17294000	22908000	39799000	67861000	69578000	124200000	89973000	181810000	60022000	0	69627000	79997000	65169000	50140000					actin cytoskeleton reorganization [GO:0031532];AV node cell to bundle of His cell communication [GO:0086067];AV node cell-bundle of His cell adhesion involved in cell communication [GO:0086072];cardiac muscle fiber development [GO:0048739];cell-cell adhesion [GO:0098609];cell-cell junction organization [GO:0045216];defense response to virus [GO:0051607];epithelial structure maintenance [GO:0010669];gamma-delta T cell activation [GO:0046629];germ cell migration [GO:0008354];heart development [GO:0007507];heterophilic cell-cell adhesion via plasma membrane cell adhesion molecules [GO:0007157];homotypic cell-cell adhesion [GO:0034109];mitochondrion organization [GO:0007005];negative regulation of cardiac muscle cell proliferation [GO:0060044];neutrophil chemotaxis [GO:0030593];positive regulation of epithelial cell proliferation involved in wound healing [GO:0060054];regulation of AV node cell action potential [GO:0098904];transepithelial transport [GO:0070633]	acrosomal vesicle [GO:0001669];adherens junction [GO:0005912];apicolateral plasma membrane [GO:0016327];basolateral plasma membrane [GO:0016323];bicellular tight junction [GO:0005923];cell body [GO:0044297];cell junction [GO:0030054];cell-cell adherens junction [GO:0005913];cell-cell junction [GO:0005911];cytoplasm [GO:0005737];extracellular space [GO:0005615];filopodium [GO:0030175];growth cone [GO:0030426];integral component of membrane [GO:0016021];intercalated disc [GO:0014704];membrane raft [GO:0045121];neuromuscular junction [GO:0031594];neuron projection [GO:0043005];nucleoplasm [GO:0005654];nucleus [GO:0005634];plasma membrane [GO:0005886];protein-containing complex [GO:0032991]	beta-catenin binding [GO:0008013];cell adhesion molecule binding [GO:0050839];cell adhesive protein binding involved in AV node cell-bundle of His cell communication [GO:0086082];connexin binding [GO:0071253];identical protein binding [GO:0042802];integrin binding [GO:0005178];PDZ domain binding [GO:0030165];signaling receptor binding [GO:0005102]	FUNCTION: Component of the epithelial apical junction complex that may function as a homophilic cell adhesion molecule and is essential for tight junction integrity. Also involved in transepithelial migration of leukocytes through adhesive interactions with JAML a transmembrane protein of the plasma membrane of leukocytes. The interaction between both receptors also mediates the activation of gamma-delta T-cells, a subpopulation of T-cells residing in epithelia and involved in tissue homeostasis and repair. Upon epithelial CXADR-binding, JAML induces downstream cell signaling events in gamma-delta T-cells through PI3-kinase and MAP kinases. It results in proliferation and production of cytokines and growth factors by T-cells that in turn stimulate epithelial tissues repair. {ECO:0000269|PubMed:10814828, ECO:0000269|PubMed:20813954, ECO:0000269|PubMed:9036860, ECO:0000269|PubMed:9420240}.			Single-pass type I membrane protein {ECO:0000255}. Basolateral cell membrane {ECO:0000250|UniProtKB:P78310};Single-pass type I membrane protein {ECO:0000255}. Cell junction, tight junction {ECO:0000250|UniProtKB:P78310}. Cell junction, adherens junction {ECO:0000250|UniProtKB:P78310}. Note=In epithelial cells localizes to the apical junction complex composed of tight and adherens junctions. In airway epithelial cells localized to basolateral membrane but not to apical surface. {ECO:0000250|UniProtKB:P78310}.;SUBCELLULAR LOCATION: Isoform 1: Cell membrane {ECO:0000269|PubMed:15533241};SUBCELLULAR LOCATION: Isoform 3: Secreted {ECO:0000305}.	4	40.3	40.3	40.3	39.947	13	13	13	11	6	0	2	1	1	1	5	5	4	1	1	4	6	4	5	5	11	6	0	2	1	1	1	5	5	4	1	1	4	6	4	5	5	11	6	0	2	1	1	1	5	5	4	1	1	4	6	4	5	5	365	231670000	32030000	0	16925000	13765000	10072000	7354100	18978000	27331000	19188000	3723900	4938400	20428000	30740000	29404000	40613000	27920000
3452	P61166;E9Q853	Transmembrane protein 258 (Dolichyl-diphosphooligosaccharide--protein glycosyltransferase subunit TMEM258) (Oligosaccharyl transferase subunit TMEM258);Transmembrane protein 258	Tmem258	144380000	126590000	153860000	115700000	102560000	77925000	77324000	57126000	79505000	72995000	181280000	103320000	74723000	55882000	20365000	49738000	50339000					protein N-linked glycosylation [GO:0006487]	endoplasmic reticulum [GO:0005783];integral component of membrane [GO:0016021];oligosaccharyltransferase I complex [GO:0034998]		FUNCTION: Subunit of the oligosaccharyl transferase (OST) complex that catalyzes the initial transfer of a defined glycan (Glc(3)Man(9)GlcNAc(2) in eukaryotes) from the lipid carrier dolichol-pyrophosphate to an asparagine residue within an Asn-X-Ser/Thr consensus motif in nascent polypeptide chains, the first step in protein N-glycosylation. N-glycosylation occurs cotranslationally and the complex associates with the Sec61 complex at the channel-forming translocon complex that mediates protein translocation across the endoplasmic reticulum (ER). All subunits are required for a maximal enzyme activity. Involved in ER homeostasis in the colonic epithelium. {ECO:0000269|PubMed:27974209}.		PATHWAY: Protein modification;protein glycosylation.	Multi-pass membrane protein {ECO:0000305}. Endoplasmic reticulum {ECO:0000250|UniProtKB:P61165}.;SUBCELLULAR LOCATION: Membrane {ECO:0000305}	2	19	19	19	9.0788	2	2	2	1	2	1	1	1	1	1	1	1	1	2	1	2	2	2	2	1	1	2	1	1	1	1	1	1	1	1	2	1	2	2	2	2	1	1	2	1	1	1	1	1	1	1	1	2	1	2	2	2	2	1	79	341610000	51858000	25200000	19742000	4760600	15944000	19685000	70222000	76908000	63961000	51731000	55980000	45042000	53353000	26163000	34571000	16064000
1549	Q99JH7;D3Z601	Calsyntenin-3 (Alcadein-beta) (Alc-beta);Calsyntenin-3	Clstn3	0	0	0	0	0	0	0	0	0	0	180900000	93647000	30847000	90596000	99025000	45197000	64854000					homophilic cell adhesion via plasma membrane adhesion molecules [GO:0007156];positive regulation of protein localization to synapse [GO:1902474];positive regulation of synapse assembly [GO:0051965];positive regulation of synaptic transmission [GO:0050806];regulation of cell growth [GO:0001558];regulation of presynapse assembly [GO:1905606];synapse assembly [GO:0007416];synaptic transmission, GABAergic [GO:0051932];synaptic transmission, glutamatergic [GO:0035249]	cell surface [GO:0009986];endoplasmic reticulum membrane [GO:0005789];GABA-ergic synapse [GO:0098982];glutamatergic synapse [GO:0098978];Golgi membrane [GO:0000139];integral component of membrane [GO:0016021];integral component of postsynaptic density membrane [GO:0099061];postsynaptic density [GO:0014069];postsynaptic membrane [GO:0045211];protein-containing complex [GO:0032991]	calcium ion binding [GO:0005509]	FUNCTION: May modulate calcium-mediated postsynaptic signals. Complex formation with APBA2 and APP, stabilizes APP metabolism and enhances APBA2-mediated suppression of beta-APP40 secretion, due to the retardation of intracellular APP maturation. {ECO:0000250}.			Single-pass type I membrane protein {ECO:0000305}. Endoplasmic reticulum membrane {ECO:0000269|PubMed:12498782}. Golgi apparatus membrane {ECO:0000269|PubMed:12498782}. Cell junction, synapse, Postsynapse {ECO:0000269|PubMed:12498782}. Cell projection, Neuron projection, dendrite {ECO:0000269|PubMed:12498782}. Note=Most prominent in the postsynaptic specializations of asymmetric (type I) synapses with both axodendritic and axospinous localization. {ECO:0000269|PubMed:12498782}.;SUBCELLULAR LOCATION: Cell membrane {ECO:0000305}	3	30.3	30.3	30.3	105.87	20	20	20	15	5	1	3	3	2	5	0	0	0	0	0	0	0	0	0	0	15	5	1	3	3	2	5	0	0	0	0	0	0	0	0	0	0	15	5	1	3	3	2	5	0	0	0	0	0	0	0	0	0	0	956	203070000	25955000	3651400	11041000	18242000	5818400	15968000	0	0	0	0	0	0	0	0	0	0
5188	Q8BI08	Protein MAL2	Mal2	47434000	40360000	51321000	52963000	62804000	68147000	63049000	71579000	97495000	63882000	180880000	104040000	93487000	0	149430000	0	0					myelination [GO:0042552];transcytosis [GO:0045056]	apical plasma membrane [GO:0016324];glutamatergic synapse [GO:0098978];hippocampal mossy fiber to CA3 synapse [GO:0098686];integral component of membrane [GO:0016021];integral component of synaptic vesicle membrane [GO:0030285];membrane raft [GO:0045121]	structural constituent of myelin sheath [GO:0019911]	FUNCTION: Member of the machinery of polarized transport. Required for the indirect transcytotic route at the step of the egress of the transcytosing cargo from perinuclear endosomes in order for it to travel to the apical surface via a raft-dependent pathway (By similarity). {ECO:0000250}.			Multi-pass membrane protein {ECO:0000250}. Apical cell membrane {ECO:0000250};Multi-pass membrane protein {ECO:0000250}. Note=Associated with lipid rafts. In polarized epithelial cells, restricted to the apical surface (By similarity). {ECO:0000250}.;SUBCELLULAR LOCATION: Cell membrane {ECO:0000250}	1	17.7	17.7	17.7	19.094	2	2	2	2	1	1	0	1	1	0	1	1	1	1	1	1	1	1	1	1	2	1	1	0	1	1	0	1	1	1	1	1	1	1	1	1	1	2	1	1	0	1	1	0	1	1	1	1	1	1	1	1	1	1	175	414940000	14223000	14587000	0	19471000	0	0	22570000	19699000	22498000	25503000	7555700	9365300	26103000	25610000	40482000	23119000
5707	Q8K1N2;D3Z069;F6QU68	Pleckstrin homology-like domain family B member 2 (Protein LL5-beta);Pleckstrin homology-like domain family B member 2 (Fragment);Pleckstrin homology-like domain family B member 2 (Fragment)	Phldb2	82670000	111320000	129160000	134420000	151360000	135050000	128860000	117730000	165220000	178590000	180760000	39289000	0	0	0	0	0					establishment of protein localization [GO:0045184];microtubule cytoskeleton organization [GO:0000226];negative regulation of focal adhesion assembly [GO:0051895];negative regulation of stress fiber assembly [GO:0051497];negative regulation of wound healing, spreading of epidermal cells [GO:1903690];positive regulation of basement membrane assembly involved in embryonic body morphogenesis [GO:1904261];regulation of epithelial to mesenchymal transition [GO:0010717];regulation of gastrulation [GO:0010470];regulation of microtubule cytoskeleton organization [GO:0070507]	basal cortex [GO:0045180];cell leading edge [GO:0031252];cytosol [GO:0005829];focal adhesion [GO:0005925];intermediate filament cytoskeleton [GO:0045111];plasma membrane [GO:0005886]		FUNCTION: Seems to be involved in the assembly of the postsynaptic apparatus. May play a role in acetyl-choline receptor (AChR) aggregation in the postsynaptic membrane. {ECO:0000269|PubMed:15851520}.			Peripheral membrane protein {ECO:0000250}. Note=Translocates to the plasma membrane at high levels of PtdIns(3,4,5)P3. At low levels of PtdIns(3,4,5)P3 is translocated to vesicular compartments (By similarity). {ECO:0000250}.;SUBCELLULAR LOCATION: Cytoplasm {ECO:0000250}. Membrane {ECO:0000250}	3	23.7	23.7	23.7	141.48	24	24	24	20	4	0	0	0	0	0	7	4	6	6	5	7	8	9	9	7	20	4	0	0	0	0	0	7	4	6	6	5	7	8	9	9	7	20	4	0	0	0	0	0	7	4	6	6	5	7	8	9	9	7	1249	174560000	14373000	0	0	0	0	0	24866000	13304000	25418000	30751000	24138000	44882000	42908000	49981000	51454000	45443000
6166	Q91X51	Golgi reassembly-stacking protein 1 (Golgi peripheral membrane protein p65) (Golgi reassembly-stacking protein of 65 kDa) (GRASP65)	Gorasp1	27966000	38550000	43897000	48267000	41806000	31181000	26208000	0	25941000	24626000	180520000	25962000	0	0	17686000	21528000	0					establishment of protein localization to plasma membrane [GO:0061951];Golgi organization [GO:0007030];negative regulation of dendrite morphogenesis [GO:0050774];protein N-linked glycosylation [GO:0006487];protein transport [GO:0015031]	cytoplasm [GO:0005737];Golgi apparatus [GO:0005794];membrane [GO:0016020]	metal ion binding [GO:0046872]	FUNCTION: Plays an important role in assembly and membrane stacking of the Golgi cisternae, and in the reassembly of Golgi stacks after breakdown during mitosis. Key structural protein required for the maintenance of the Golgi apparatus integrity: its caspase-mediated cleavage is required for fragmentation of the Golgi during apoptosis (By similarity). Also mediates, via its interaction with GOLGA2/GM130, the docking of transport vesicles with the Golgi membranes (By similarity). Mediates ER stress-induced unconventional (ER/Golgi-independent) trafficking of core-glycosylated CFTR to cell membrane (By similarity). {ECO:0000250|UniProtKB:O35254, ECO:0000250|UniProtKB:Q9BQQ3}.			Cytoplasmic side {ECO:0000250|UniProtKB:O35254}.;Peripheral membrane protein {ECO:0000250|UniProtKB:O35254};SUBCELLULAR LOCATION: Golgi apparatus, cis-Golgi network membrane {ECO:0000250|UniProtKB:O35254}	1	47.8	47.8	47.8	46.882	11	11	11	9	1	0	0	1	1	0	2	2	2	2	2	2	1	0	1	1	9	1	0	0	1	1	0	2	2	2	2	2	2	1	0	1	1	9	1	0	0	1	1	0	2	2	2	2	2	2	1	0	1	1	446	194840000	3507100	0	0	2798700	3161500	0	10743000	17371000	13706000	16370000	14982000	10061000	5922900	0	3211300	2526700
582	A0A1L1STC5	Guanine nucleotide-binding protein subunit beta-5	Gnb5	0	0	0	0	0	0	0	0	0	0	180360000	100430000	114910000	130750000	104450000	128190000	120210000												1	32.6	32.6	32.6	5.1306	1	1	1	1	1	1	1	1	1	1	0	0	0	0	0	0	0	0	0	0	1	1	1	1	1	1	1	0	0	0	0	0	0	0	0	0	0	1	1	1	1	1	1	1	0	0	0	0	0	0	0	0	0	0	46	322660000	28038000	29161000	32674000	29168000	32152000	30707000	0	0	0	0	0	0	0	0	0	0
4683	Q6P069	Sorcin	Sri	105240000	103890000	136180000	110880000	99574000	124680000	115950000	131200000	143700000	127070000	180350000	96784000	119840000	119750000	109730000	115790000	104190000					calcium ion transport [GO:0006816];cytoplasmic sequestering of transcription factor [GO:0042994];heart development [GO:0007507];negative regulation of cardiac muscle contraction [GO:0055118];negative regulation of heart rate [GO:0010459];negative regulation of ryanodine-sensitive calcium-release channel activity [GO:0060315];negative regulation of transcription regulatory region DNA binding [GO:2000678];positive regulation of insulin secretion involved in cellular response to glucose stimulus [GO:0035774];positive regulation of release of sequestered calcium ion into cytosol [GO:0051281];regulation of calcium ion transport [GO:0051924];regulation of cardiac muscle cell contraction [GO:0086004];regulation of cell communication by electrical coupling involved in cardiac conduction [GO:1901844];regulation of high voltage-gated calcium channel activity [GO:1901841];regulation of relaxation of muscle [GO:1901077]	axon [GO:0030424];axon terminus [GO:0043679];chromaffin granule membrane [GO:0042584];cytosol [GO:0005829];dendritic spine neck [GO:0044326];endoplasmic reticulum membrane [GO:0005789];extracellular exosome [GO:0070062];membrane [GO:0016020];mitochondrion [GO:0005739];nucleoplasm [GO:0005654];plasma membrane [GO:0005886];sarcoplasmic reticulum membrane [GO:0033017];smooth endoplasmic reticulum [GO:0005790];T-tubule [GO:0030315];vesicle [GO:0031982];Z disc [GO:0030018]	calcium ion binding [GO:0005509];identical protein binding [GO:0042802];protease binding [GO:0002020];protein heterodimerization activity [GO:0046982];repressing transcription factor binding [GO:0070491]	FUNCTION: Calcium-binding protein that modulates excitation-contraction coupling in the heart. Contributes to calcium homeostasis in the heart sarcoplasmic reticulum. Modulates the activity of RYR2 calcium channels. {ECO:0000269|PubMed:12824171}.			Cytoplasmic side {ECO:0000269|PubMed:12824171}. Note=Relocates to the sarcoplasmic reticulum membrane in response to elevated calcium levels.;Peripheral membrane protein {ECO:0000269|PubMed:12824171};SUBCELLULAR LOCATION: Cytoplasm {ECO:0000269|PubMed:12824171}. Sarcoplasmic reticulum membrane {ECO:0000269|PubMed:12824171}	1	56.6	56.6	56.6	21.627	14	14	14	11	8	5	2	4	4	3	4	4	4	4	3	4	3	5	4	3	11	8	5	2	4	4	3	4	4	4	4	3	4	3	5	4	3	11	8	5	2	4	4	3	4	4	4	4	3	4	3	5	4	3	198	283540000	42386000	30294000	11401000	30154000	28905000	14955000	28133000	31144000	29325000	23525000	21443000	29887000	23097000	33313000	36293000	22408000
4993	Q80WK2	Organic solute transporter subunit beta (OST-beta) (Solute carrier family 51 subunit beta)	Slc51b	265560000	291070000	920570000	207810000	250630000	123960000	107170000	117060000	103520000	119730000	180320000	130820000	146950000	0	0	0	0					bile acid and bile salt transport [GO:0015721];bile acid secretion [GO:0032782];organic substance transport [GO:0071702];positive regulation of protein exit from endoplasmic reticulum [GO:0070863];positive regulation of protein glycosylation [GO:0060050];positive regulation of protein targeting to membrane [GO:0090314];regulation of protein stability [GO:0031647]	basolateral plasma membrane [GO:0016323];integral component of membrane [GO:0016021];plasma membrane [GO:0005886];protein-containing complex [GO:0032991]	bile acid transmembrane transporter activity [GO:0015125];protein heterodimerization activity [GO:0046982];transmembrane transporter activity [GO:0022857]	FUNCTION: Essential component of the Ost-alpha/Ost-beta complex, a heterodimer that acts as the intestinal basolateral transporter responsible for bile acid export from enterocytes into portal blood. Efficiently transports the major species of bile acids. Modulates SLC51A glycosylation, membrane trafficking and stability activities. {ECO:0000269|PubMed:15563450, ECO:0000269|PubMed:22535958}.			Single-pass membrane protein {ECO:0000269|PubMed:15563450, ECO:0000269|PubMed:17650074, ECO:0000269|PubMed:22535958}. Note=Mainly restricted to the lateral and basal membranes of ileal enterocytes.;SUBCELLULAR LOCATION: Cell membrane {ECO:0000269|PubMed:15563450, ECO:0000269|PubMed:17650074, ECO:0000269|PubMed:22535958}	1	32	32	32	14.683	3	3	3	3	2	1	0	0	0	0	2	2	2	2	2	2	2	2	2	2	3	2	1	0	0	0	0	2	2	2	2	2	2	2	2	2	2	3	2	1	0	0	0	0	2	2	2	2	2	2	2	2	2	2	128	362730000	34098000	4189200	0	0	0	0	76857000	94549000	236070000	57810000	63354000	38578000	28409000	33319000	28852000	26472000
4729	Q6PAJ1	Breakpoint cluster region protein (EC 2.7.11.1)	Bcr	0	0	0	0	0	0	0	0	0	0	180270000	85778000	88007000	90543000	94497000	92227000	97074000					actin cytoskeleton organization [GO:0030036];activation of GTPase activity [GO:0090630];brain development [GO:0007420];cellular response to lipopolysaccharide [GO:0071222];definitive hemopoiesis [GO:0060216];focal adhesion assembly [GO:0048041];homeostasis of number of cells [GO:0048872];inner ear morphogenesis [GO:0042472];intracellular protein transmembrane transport [GO:0065002];keratinocyte differentiation [GO:0030216];modulation of chemical synaptic transmission [GO:0050804];negative regulation of blood vessel remodeling [GO:0060313];negative regulation of cell migration [GO:0030336];negative regulation of cellular extravasation [GO:0002692];negative regulation of inflammatory response [GO:0050728];negative regulation of neutrophil degranulation [GO:0043314];negative regulation of reactive oxygen species metabolic process [GO:2000378];negative regulation of respiratory burst [GO:0060268];neuromuscular process controlling balance [GO:0050885];platelet-derived growth factor receptor signaling pathway [GO:0048008];positive regulation of phagocytosis [GO:0050766];protein autophosphorylation [GO:0046777];regulation of cell cycle [GO:0051726];regulation of nitrogen compound metabolic process [GO:0051171];regulation of Rho protein signal transduction [GO:0035023];regulation of vascular permeability [GO:0043114];renal system process [GO:0003014];response to lipopolysaccharide [GO:0032496];small GTPase mediated signal transduction [GO:0007264]	axon [GO:0030424];cell junction [GO:0030054];cytoplasm [GO:0005737];cytosol [GO:0005829];dendritic spine [GO:0043197];glutamatergic synapse [GO:0098978];plasma membrane [GO:0005886];postsynaptic density [GO:0014069];postsynaptic density, intracellular component [GO:0099092];postsynaptic membrane [GO:0045211];protein-containing complex [GO:0032991];Schaffer collateral - CA1 synapse [GO:0098685]	ATP binding [GO:0005524];enzyme binding [GO:0019899];GTPase activator activity [GO:0005096];guanyl-nucleotide exchange factor activity [GO:0005085];protein serine/threonine kinase activity [GO:0004674];Rho guanyl-nucleotide exchange factor activity [GO:0005089]	FUNCTION: Protein with a unique structure having two opposing regulatory activities toward small GTP-binding proteins. The C-terminus is a GTPase-activating protein (GAP) domain which stimulates GTP hydrolysis by RAC1, RAC2 and CDC42. Accelerates the intrinsic rate of GTP hydrolysis of RAC1 or CDC42, leading to down-regulation of the active GTP-bound form. The central Dbl homology (DH) domain functions as guanine nucleotide exchange factor (GEF) that modulates the GTPases CDC42, RHOA and RAC1. Promotes the conversion of CDC42, RHOA and RAC1 from the GDP-bound to the GTP-bound form. The amino terminus contains an intrinsic kinase activity (By similarity). Functions as an important negative regulator of neuronal RAC1 activity (PubMed:20962234). Regulates macrophage functions such as CSF1-directed motility and phagocytosis through the modulation of RAC1 activity (PubMed:17116687). Plays a major role as a RHOA GEF in keratinocytes being involved in focal adhesion formation and keratinocyte differentiation (By similarity). {ECO:0000250|UniProtKB:P11274, ECO:0000269|PubMed:17116687, ECO:0000269|PubMed:20962234}.	2.7.11.1		SUBCELLULAR LOCATION: Cell junction, synapse, Postsynapse, postsynaptic density {ECO:0000269|PubMed:25331951}. Cell projection, Neuron projection, dendritic spine {ECO:0000269|PubMed:20962234}. Cell projection, Neuron projection, axon {ECO:0000269|PubMed:20962234}. Cell junction, synapse {ECO:0000250|UniProtKB:F1LXF1}.	3	28.6	27.3	27.3	143.07	27	25	25	18	7	3	5	3	5	5	0	0	0	0	1	0	0	0	1	0	16	6	2	4	3	4	4	0	0	0	0	0	0	0	0	1	0	16	6	2	4	3	4	4	0	0	0	0	0	0	0	0	1	0	1270	217870000	23627000	10305000	13477000	10230000	18324000	14230000	0	0	0	0	0	0	0	0	4074800	0
1890	E9Q8I7;E9PZN0	Nuclear transcription factor, X-box-binding-like 1;Nuclear transcription factor, X-box-binding-like 1	Nfxl1	0	32091000	37728000	24046000	15227000	45180000	63725000	47578000	60206000	58402000	180240000	50554000	0	0	0	0	0					regulation of transcription, DNA-templated [GO:0006355]	integral component of membrane [GO:0016021];nucleus [GO:0005634]	DNA-binding transcription factor activity, RNA polymerase II-specific [GO:0000981];RNA polymerase II regulatory region sequence-specific DNA binding [GO:0000977];zinc ion binding [GO:0008270]					3	29.2	29.2	29.2	101.51	20	20	20	18	2	0	0	0	0	0	0	3	3	3	2	3	4	3	3	4	18	2	0	0	0	0	0	0	3	3	3	2	3	4	3	3	4	18	2	0	0	0	0	0	0	3	3	3	2	3	4	3	3	4	918	169130000	11136000	0	0	0	0	0	0	12784000	9520300	8059200	3817300	15964000	21546000	11670000	13970000	16268000
1265	B2RQR5;Q8BPQ7;D3Z7V4;D3YUT7	Small G protein signaling modulator 1 (RUN and TBC1 domain-containing protein 2);Small G protein-signaling modulator 1 (Fragment);Small G protein signaling modulator 1;Small G protein-signaling modulator 1	Sgsm1	0	0	0	0	0	0	0	0	0	0	180150000	15107000	5441700	0	0	16550000	17852000					activation of GTPase activity [GO:0090630];intracellular protein transport [GO:0006886];positive regulation of transcription by RNA polymerase II [GO:0045944]	cytoplasm [GO:0005737];cytoplasmic vesicle membrane [GO:0030659];cytosol [GO:0005829];Golgi apparatus [GO:0005794]	GTPase activator activity [GO:0005096];Rab GTPase binding [GO:0017137]	does not stimulate GTP hydrolysis with RAB9A and RAB9B. {ECO:0000250|UniProtKB:Q2NKQ1}.;FUNCTION: Interacts with numerous Rab family members, functioning as Rab effector for some, and as GTPase activator for others. Promotes GTP hydrolysis by RAB34 and RAB36. Probably functions as GTPase effector with RAB9A and RAB9B			Peripheral membrane protein {ECO:0000269|PubMed:25220469}. Note=Recruited to cytoplasmic vesicle membranes via its interaction with Rab family members, such as RAB9A. {ECO:0000269|PubMed:25220469}.;SUBCELLULAR LOCATION: Golgi apparatus, trans-Golgi network {ECO:0000269|PubMed:17509819}. Cytoplasm {ECO:0000269|PubMed:25220469}. Cytoplasmic vesicle membrane {ECO:0000269|PubMed:25220469}	5	24.4	24.4	23.6	123.27	18	18	17	17	2	2	0	0	1	2	0	0	0	0	0	0	0	0	0	0	17	2	2	0	0	1	2	0	0	0	0	0	0	0	0	0	0	16	2	2	0	0	1	2	0	0	0	0	0	0	0	0	0	0	1093	175890000	3064800	1153500	0	0	1420300	3345200	0	0	0	0	0	0	0	0	0	0
462	Q61072;A0A140LHU0;E9Q638	Disintegrin and metalloproteinase domain-containing protein 9 (ADAM 9) (EC 3.4.24.-) (Meltrin-gamma) (Metalloprotease/disintegrin/cysteine-rich protein 9) (Myeloma cell metalloproteinase);Disintegrin and metalloproteinase domain-containing protein 9;Disintegrin and metalloproteinase domain-containing protein 9	Adam9	35411000	42476000	39981000	54664000	35831000	50743000	57603000	43442000	63664000	42261000	179970000	48805000	0	0	0	0	0					activation of MAPKK activity [GO:0000186];cell adhesion [GO:0007155];cell adhesion mediated by integrin [GO:0033627];cell migration [GO:0016477];cell-cell adhesion mediated by integrin [GO:0033631];cell-matrix adhesion [GO:0007160];cellular response to lipopolysaccharide [GO:0071222];keratinocyte differentiation [GO:0030216];membrane protein ectodomain proteolysis [GO:0006509];monocyte activation [GO:0042117];PMA-inducible membrane protein ectodomain proteolysis [GO:0051088];positive regulation of cell adhesion mediated by integrin [GO:0033630];positive regulation of keratinocyte migration [GO:0051549];positive regulation of macrophage fusion [GO:0034241];positive regulation of membrane protein ectodomain proteolysis [GO:0051044];positive regulation of protein secretion [GO:0050714];response to antineoplastic agent [GO:0097327];response to calcium ion [GO:0051592];response to glucocorticoid [GO:0051384];response to hydrogen peroxide [GO:0042542];response to laminar fluid shear stress [GO:0034616];response to manganese ion [GO:0010042];response to tumor necrosis factor [GO:0034612];transforming growth factor beta receptor signaling pathway [GO:0007179]	basolateral plasma membrane [GO:0016323];cell surface [GO:0009986];cytoplasm [GO:0005737];extracellular space [GO:0005615];integral component of membrane [GO:0016021];intrinsic component of external side of plasma membrane [GO:0031233];plasma membrane [GO:0005886]	collagen binding [GO:0005518];integrin binding [GO:0005178];laminin binding [GO:0043236];metal ion binding [GO:0046872];metalloendopeptidase activity [GO:0004222];metallopeptidase activity [GO:0008237];protein kinase C binding [GO:0005080];SH3 domain binding [GO:0017124]	FUNCTION: Cleaves and releases a number of molecules with important roles in tumorigenesis and angiogenesis, such as TEK, KDR, EPHB4, CD40, VCAM1 and CDH5 (PubMed:19273593). May mediate cell-cell, cell-matrix interactions and regulate the motility of cells via interactions with integrins (PubMed:10825303). {ECO:0000269|PubMed:10825303, ECO:0000269|PubMed:19273593}.	3.4.24.-		Single-pass type I membrane protein {ECO:0000305}.;SUBCELLULAR LOCATION: Cell membrane {ECO:0000269|PubMed:25795784, ECO:0000305}	3	23.4	23.4	23.4	92.079	13	13	13	12	2	0	0	0	0	1	3	5	4	4	4	3	3	4	3	3	12	2	0	0	0	0	1	3	5	4	4	4	3	3	4	3	3	12	2	0	0	0	0	1	3	5	4	4	4	3	3	4	3	3	845	163340000	8083200	0	0	0	0	0	12516000	21867000	16619000	16899000	14378000	14611000	14386000	16086000	14491000	8455200
7507	Q9R0N5	Synaptotagmin-5 (Synaptotagmin IX) (Synaptotagmin V) (SytV)	Syt5	0	0	0	0	0	0	0	0	0	0	179420000	29055000	0	0	40409000	34076000	37851000					calcium ion-regulated exocytosis of neurotransmitter [GO:0048791];calcium-ion regulated exocytosis [GO:0017156];cellular response to calcium ion [GO:0071277];regulation of calcium ion-dependent exocytosis [GO:0017158];regulation of dopamine secretion [GO:0014059];synaptic vesicle endocytosis [GO:0048488];synaptic vesicle exocytosis [GO:0016079];vesicle-mediated transport [GO:0016192]	axon [GO:0030424];cell junction [GO:0030054];dense core granule [GO:0031045];exocytic vesicle [GO:0070382];integral component of neuronal dense core vesicle membrane [GO:0099066];neuron projection [GO:0043005];neuronal cell body [GO:0043025];perinuclear region of cytoplasm [GO:0048471];plasma membrane [GO:0005886];proximal neuron projection [GO:1990769];recycling endosome membrane [GO:0055038];synaptic vesicle membrane [GO:0030672]	calcium ion binding [GO:0005509];calcium-dependent phospholipid binding [GO:0005544];clathrin binding [GO:0030276];phosphatidylinositol-4,5-bisphosphate binding [GO:0005546];phosphatidylserine binding [GO:0001786];protein heterodimerization activity [GO:0046982];SNARE binding [GO:0000149];syntaxin binding [GO:0019905]	FUNCTION: May be involved in Ca(2+)-dependent exocytosis of secretory vesicles through Ca(2+) and phospholipid binding to the C2 domain or may serve as Ca(2+) sensors in the process of vesicular trafficking and exocytosis. Regulates the Ca(2+)-dependent secretion of norepinephrine in PC12 cells. Required for export from the endocytic recycling compartment to the cell surface. {ECO:0000269|PubMed:11751925}.			Single-pass membrane protein {ECO:0000269|PubMed:11751925}. Note=In mast cells, localizes to the endocytic recycling compartment.;Single-pass membrane protein {ECO:0000269|PubMed:11751925}. Recycling endosome membrane {ECO:0000269|PubMed:11751925};SUBCELLULAR LOCATION: Cytoplasmic vesicle, secretory vesicle, synaptic vesicle membrane {ECO:0000269|PubMed:11751925}	1	48.7	41.2	41.2	43.129	17	12	12	15	8	3	4	7	6	6	0	0	0	0	0	0	0	0	0	0	10	3	0	0	3	2	2	0	0	0	0	0	0	0	0	0	0	10	3	0	0	3	2	2	0	0	0	0	0	0	0	0	0	0	386	111980000	9459800	0	0	13267000	6697300	7185200	0	0	0	0	0	0	0	0	0	0
573	A0A1L1SSC0;A0A0G2JEP4;A0A0R4J169;E9QN52;A0A0G2JFV5;A0A1L1SVG1;Q91WK0;A0A1L1SQW1	Leucine-rich repeat flightless-interacting protein 2 (LRR FLII-interacting protein 2);Leucine-rich repeat flightless-interacting protein 2;Leucine-rich repeat flightless-interacting protein 2;Leucine-rich repeat flightless-interacting protein 2;Leucine-rich repeat flightless-interacting protein 2;Leucine-rich repeat flightless-interacting protein 2;Leucine-rich repeat flightless-interacting protein 2;Leucine-rich repeat flightless-interacting protein 2	Lrrfip2	29502000	9812300	38215000	36271000	27303000	40514000	61064000	24699000	66009000	70643000	179370000	51064000	38969000	35918000	62819000	33723000	36616000					MyD88-dependent toll-like receptor 4 signaling pathway [GO:0035660];MyD88-independent toll-like receptor signaling pathway [GO:0002756];positive regulation of NF-kappaB transcription factor activity [GO:0051092];positive regulation of tumor necrosis factor secretion [GO:1904469];regulation of transcription, DNA-templated [GO:0006355];Wnt signaling pathway [GO:0016055]		LRR domain binding [GO:0030275]	FUNCTION: May function as activator of the canonical Wnt signaling pathway, in association with DVL3, upstream of CTNNB1/beta-catenin. Positively regulates Toll-like receptor (TLR) signaling in response to agonist probably by competing with the negative FLII regulator for MYD88-binding (By similarity). {ECO:0000250}.				11	18.8	18.8	17	75.819	11	11	10	10	2	2	2	2	1	2	1	2	2	2	2	2	2	1	3	1	10	2	2	2	2	1	2	1	2	2	2	2	2	2	1	3	1	9	1	1	1	1	0	1	1	2	1	1	1	1	1	0	2	0	670	189690000	12299000	15759000	12473000	22689000	3495200	7724700	5602300	2125600	9140900	8680300	8350300	14509000	20154000	2680200	24336000	9369500
626	A0A1Y7VJ48;P48428	Tubulin-specific chaperone A (TCP1-chaperonin cofactor A) (Tubulin-folding cofactor A) (CFA);Tubulin-specific chaperone A	Tbca	31653000	0	0	44633000	40119000	51940000	15399000	50563000	28068000	44671000	179340000	63076000	47741000	62428000	62039000	80914000	70315000					post-chaperonin tubulin folding pathway [GO:0007023];protein folding [GO:0006457];tubulin complex assembly [GO:0007021]	cytoplasm [GO:0005737];cytosol [GO:0005829];microtubule [GO:0005874];microtubule cytoskeleton [GO:0015630];nucleolus [GO:0005730]	beta-tubulin binding [GO:0048487];tubulin binding [GO:0015631]	FUNCTION: Tubulin-folding protein;involved in the early step of the tubulin folding pathway.			SUBCELLULAR LOCATION: Cytoplasm, cytoskeleton {ECO:0000256|RuleBase:RU364030}.;SUBCELLULAR LOCATION: Cytoplasm, cytoskeleton.	2	71.4	71.4	71.4	9.9271	7	7	7	6	4	1	2	2	3	2	1	0	0	1	2	3	1	3	1	4	6	4	1	2	2	3	2	1	0	0	1	2	3	1	3	1	4	6	4	1	2	2	3	2	1	0	0	1	2	3	1	3	1	4	84	177680000	24050000	5863100	11831000	14316000	26707000	15308000	4166500	0	0	5649900	7918600	28615000	1800100	12015000	3589600	14883000
4893	Q7TPM6	Fibronectin type III and SPRY domain-containing protein 1	Fsd1	0	0	0	0	0	0	0	0	0	0	179290000	12216000	0	0	0	42516000	0					cell cycle [GO:0007049];cell division [GO:0051301];cytoplasmic microtubule organization [GO:0031122];protein homooligomerization [GO:0051260];regulation of cell division [GO:0051302];regulation of cytokinesis [GO:0032465];regulation of mitotic spindle organization [GO:0060236]	centrosome [GO:0005813];cleavage furrow [GO:0032154];cytoplasm [GO:0005737];microtubule [GO:0005874];nucleus [GO:0005634]	microtubule binding [GO:0008017];protein homodimerization activity [GO:0042803]	FUNCTION: May be involved in microtubule organization and stabilization. {ECO:0000250}.			SUBCELLULAR LOCATION: Cytoplasm, cytoskeleton, microtubule organizing center, centrosome {ECO:0000250}. Nucleus {ECO:0000250}. Cytoplasm {ECO:0000250}. Cleavage furrow {ECO:0000250}. Note=Cell-cycle-dependent association with the centrosome. Colocalizes with a subpopulation of microtubules. Does not associates with microtubules during mitosis but reassociates with microtubules during cytokinesis. Localizes to the central portions of a small subset of microtubules in interphase cells and a subpopulation of microtubules in the cleavage furrow, not present in the mitotic spindle (By similarity). {ECO:0000250}.	1	43.5	43.5	43.5	55.524	16	16	16	15	1	0	0	0	2	0	0	0	0	0	0	0	0	0	0	0	15	1	0	0	0	2	0	0	0	0	0	0	0	0	0	0	0	15	1	0	0	0	2	0	0	0	0	0	0	0	0	0	0	0	496	242700000	3082900	0	0	0	6312300	0	0	0	0	0	0	0	0	0	0	0
3264	P49935;A0A087WR20	Pro-cathepsin H (Cathepsin B3) (Cathepsin BA) [Cleaved into: Cathepsin H mini chain;Cathepsin H (EC 3.4.22.16);Cathepsin H heavy chain;Cathepsin H light chain];Pro-cathepsin H (Fragment)	Ctsh	383130000	405270000	306920000	556970000	386640000	268190000	189070000	202220000	174470000	249260000	179200000	208410000	202080000	162300000	152940000	177070000	148510000					bradykinin catabolic process [GO:0010815];cellular response to thyroid hormone stimulus [GO:0097067];dichotomous subdivision of terminal units involved in lung branching [GO:0060448];ERK1 and ERK2 cascade [GO:0070371];immune response-regulating signaling pathway [GO:0002764];membrane protein proteolysis [GO:0033619];metanephros development [GO:0001656];negative regulation of apoptotic process [GO:0043066];neuropeptide catabolic process [GO:0010813];positive regulation of angiogenesis [GO:0045766];positive regulation of apoptotic signaling pathway [GO:2001235];positive regulation of cell migration [GO:0030335];positive regulation of cell population proliferation [GO:0008284];positive regulation of epithelial cell migration [GO:0010634];positive regulation of gene expression [GO:0010628];positive regulation of peptidase activity [GO:0010952];protein destabilization [GO:0031648];proteolysis [GO:0006508];proteolysis involved in cellular protein catabolic process [GO:0051603];response to retinoic acid [GO:0032526];surfactant homeostasis [GO:0043129];T cell mediated cytotoxicity [GO:0001913];zymogen activation [GO:0031638]	acrosomal vesicle [GO:0001669];alveolar lamellar body [GO:0097208];axoneme [GO:0005930];cytoplasmic ribonucleoprotein granule [GO:0036464];cytosol [GO:0005829];extracellular space [GO:0005615];intracellular membrane-bounded organelle [GO:0043231];lysosome [GO:0005764];outer dense fiber [GO:0001520]	aminopeptidase activity [GO:0004177];cysteine-type endopeptidase activator activity involved in apoptotic process [GO:0008656];cysteine-type endopeptidase activity [GO:0004197];cysteine-type peptidase activity [GO:0008234];endopeptidase activity [GO:0004175];HLA-A specific activating MHC class I receptor activity [GO:0030108];kininogen binding [GO:0030984];peptidase activator activity involved in apoptotic process [GO:0016505];peptidase activity [GO:0008233];protein self-association [GO:0043621];protein-containing complex binding [GO:0044877];serine-type endopeptidase activity [GO:0004252];thyroid hormone binding [GO:0070324]	FUNCTION: Important for the overall degradation of proteins in lysosomes.	3.4.22.16		SUBCELLULAR LOCATION: Lysosome.	3	39	39	39	37.17	8	8	8	7	4	2	2	3	3	2	5	5	5	5	5	4	5	4	4	5	7	4	2	2	3	3	2	5	5	5	5	5	4	5	4	4	5	7	4	2	2	3	3	2	5	5	5	5	5	4	5	4	4	5	333	348160000	56115000	24299000	17739000	45336000	56097000	24861000	125210000	159770000	107580000	165760000	120940000	123570000	58941000	64483000	57562000	71484000
4807	Q6ZPJ3	(E3-independent) E2 ubiquitin-conjugating enzyme UBE2O (EC 2.3.2.24) (E2/E3 hybrid ubiquitin-protein ligase UBE2O) (Ubiquitin carrier protein O) (Ubiquitin-conjugating enzyme E2 O) (Ubiquitin-conjugating enzyme E2 of 230 kDa) (Ubiquitin-conjugating enzyme E2-230K) (Ubiquitin-protein ligase O)	Ube2o	0	0	0	0	0	0	0	0	0	0	179090000	112430000	80656000	107360000	120340000	120590000	126400000					negative regulation of apoptotic process [GO:0043066];positive regulation of BMP signaling pathway [GO:0030513];protein K63-linked ubiquitination [GO:0070534];protein monoubiquitination [GO:0006513];retrograde transport, endosome to Golgi [GO:0042147];ubiquitin-dependent protein catabolic process [GO:0006511]	cytoplasm [GO:0005737];cytosol [GO:0005829];nuclear body [GO:0016604];nucleus [GO:0005634]	ATP binding [GO:0005524];cysteine-type endopeptidase inhibitor activity [GO:0004869];ubiquitin conjugating enzyme activity [GO:0061631];ubiquitin protein ligase activity [GO:0061630];ubiquitin-protein transferase activity [GO:0004842]	FUNCTION: E2/E3 hybrid ubiquitin-protein ligase that displays both E2 and E3 ligase activities and mediates monoubiquitination of target proteins. Negatively regulates TRAF6-mediated NF-kappa-B activation independently of its E2 activity. Acts as a positive regulator of BMP7 signaling by mediating monoubiquitination of SMAD6, thereby regulating adipogenesis. Mediates monoubiquitination at different sites of the nuclear localization signal (NLS) of BAP1, leading to cytoplasmic retention of BAP1. Also able to monoubiquitinate the NLS of other chromatin-associated proteins, such as INO80 and CXXC1, affecting their subcellular location. Acts as a regulator of retrograde transport by assisting the TRIM27:MAGEL2 E3 ubiquitin ligase complex to mediate 'Lys-63'-linked ubiquitination of WASHC1, leading to promote endosomal F-actin assembly. {ECO:0000250|UniProtKB:Q9C0C9}.	2.3.2.24	PATHWAY: Protein modification;protein ubiquitination. {ECO:0000255|PROSITE-ProRule:PRU00388}.	SUBCELLULAR LOCATION: Cytoplasm {ECO:0000250|UniProtKB:Q9C0C9}. Nucleus {ECO:0000250|UniProtKB:Q9C0C9}. Note=Mainly localizes to the cytoplasm. {ECO:0000250|UniProtKB:Q9C0C9}.	1	29.6	29.6	29.6	140.83	26	26	26	18	8	1	3	6	8	8	0	0	0	0	0	0	0	0	0	0	18	8	1	3	6	8	8	0	0	0	0	0	0	0	0	0	0	18	8	1	3	6	8	8	0	0	0	0	0	0	0	0	0	0	1288	254540000	37967000	5052100	11328000	26787000	35700000	42679000	0	0	0	0	0	0	0	0	0	0
622	A0A1W2P882	Plasma membrane calcium-transporting ATPase 1 (Fragment)	Atp2b1	0	0	0	0	0	0	0	0	0	0	178790000	255410000	284800000	352080000	277760000	291470000	267860000						integral component of membrane [GO:0016021]	ATP binding [GO:0005524];calcium transmembrane transporter activity, phosphorylative mechanism [GO:0005388]					1	44.8	14.7	14.7	31.166	14	1	1	10	9	6	8	6	7	6	1	2	3	2	3	1	2	1	3	2	1	1	1	1	1	1	1	0	0	0	0	0	0	0	0	0	0	1	1	1	1	1	1	1	0	0	0	0	0	0	0	0	0	0	279	276010000	70156000	74253000	88352000	80614000	84340000	66414000	0	0	0	0	0	0	0	0	0	0
3589	P63325	40S ribosomal protein S10	Rps10	63765000	0	0	0	76224000	0	124590000	162400000	154280000	93428000	178710000	85753000	110120000	140610000	125810000	172240000	125340000					ribosomal small subunit assembly [GO:0000028]	cytosol [GO:0005829];cytosolic small ribosomal subunit [GO:0022627];nucleolus [GO:0005730]	structural constituent of ribosome [GO:0003735];tRNA binding [GO:0000049]	FUNCTION: Component of the 40S ribosomal subunit. {ECO:0000250}.			SUBCELLULAR LOCATION: Cytoplasm {ECO:0000250}. Nucleus, nucleolus {ECO:0000250}. Note=Localized in the granular component (GC) region of the nucleolus. Methylation is required for its localization in the GC region. Colocalizes with NPS1 in the GC region of the nucleolus (By similarity). {ECO:0000250}.	1	46.7	9.1	9.1	18.916	12	2	2	11	8	4	6	4	5	4	6	6	6	6	8	6	7	8	8	8	2	2	1	1	1	1	2	1	0	0	0	2	0	1	2	2	2	2	2	1	1	1	1	2	1	0	0	0	2	0	1	2	2	2	165	199680000	18112000	9031100	12833000	12136000	43884000	47080000	5357000	0	0	0	11233000	0	9555700	13172000	74923000	15033000
7314	Q9JJI8	60S ribosomal protein L38	Rpl38	76806000	70035000	147540000	105790000	114700000	221760000	256550000	220860000	323160000	241870000	178700000	151830000	159630000	138010000	109530000	149250000	136300000					90S preribosome assembly [GO:0034463];axial mesoderm development [GO:0048318];cytoplasmic translation [GO:0002181];middle ear morphogenesis [GO:0042474];ossification [GO:0001503];regulation of translation [GO:0006417];sensory perception of sound [GO:0007605];skeletal system development [GO:0001501]	cytosolic large ribosomal subunit [GO:0022625];eukaryotic 80S initiation complex [GO:0033291];polysomal ribosome [GO:0042788];postsynaptic density [GO:0014069];synapse [GO:0045202]	structural constituent of ribosome [GO:0003735]					1	41.4	41.4	41.4	8.2038	4	4	4	3	4	1	2	1	1	2	1	1	1	2	1	1	3	4	3	3	3	4	1	2	1	1	2	1	1	1	2	1	1	3	4	3	3	3	4	1	2	1	1	2	1	1	1	2	1	1	3	4	3	3	70	250980000	54448000	31388000	33448000	23700000	29005000	34639000	16187000	16837000	28192000	23970000	22913000	50604000	71399000	86372000	96396000	54387000
4715	Q6P6M7	O-phosphoseryl-tRNA(Sec) selenium transferase (EC 2.9.1.2) (Selenocysteine synthase) (Sec synthase) (Selenocysteinyl-tRNA(Sec) synthase) (Sep-tRNA:Sec-tRNA synthase) (SepSecS) (UGA suppressor tRNA-associated protein)	Sepsecs	0	0	0	0	0	0	0	0	0	0	178670000	0	0	0	0	0	0					selenocysteine incorporation [GO:0001514];selenocysteinyl-tRNA(Sec) biosynthetic process [GO:0097056]	cytoplasm [GO:0005737];nucleus [GO:0005634]	transferase activity, transferring selenium-containing groups [GO:0016785];tRNA binding [GO:0000049]	FUNCTION: Converts O-phosphoseryl-tRNA(Sec) to selenocysteinyl-tRNA(Sec) required for selenoprotein biosynthesis. {ECO:0000250|UniProtKB:Q9HD40}.	2.9.1.2	PATHWAY: Aminoacyl-tRNA biosynthesis;selenocysteinyl-tRNA(Sec) biosynthesis;selenocysteinyl-tRNA(Sec) from L-seryl-tRNA(Sec) (archaeal/eukaryal route): step 2/2. {ECO:0000250|UniProtKB:Q9HD40}.	SUBCELLULAR LOCATION: Cytoplasm {ECO:0000250|UniProtKB:Q9HD40}.	4	13.7	13.7	13.7	55.325	7	7	7	7	0	0	0	0	0	0	0	0	0	0	0	0	0	0	0	0	7	0	0	0	0	0	0	0	0	0	0	0	0	0	0	0	0	7	0	0	0	0	0	0	0	0	0	0	0	0	0	0	0	0	504	192200000	0	0	0	0	0	0	0	0	0	0	0	0	0	0	0	0
5295	Q8BQP9	Regulator of G-protein signaling 7-binding protein (R7 family-binding protein)	Rgs7bp	0	0	0	0	0	0	0	0	0	0	178260000	113330000	85423000	73191000	87250000	51574000	0					G protein-coupled receptor signaling pathway [GO:0007186];negative regulation of signal transduction [GO:0009968];regulation of postsynaptic membrane potential [GO:0060078]	anchored component of postsynaptic density membrane [GO:0099031];anchored component of presynaptic membrane [GO:0099026];axon [GO:0030424];cytoplasm [GO:0005737];dendritic shaft [GO:0043198];dendritic spine head [GO:0044327];glutamatergic synapse [GO:0098978];nucleus [GO:0005634];perikaryon [GO:0043204];plasma membrane [GO:0005886];postsynapse [GO:0098794];presynapse [GO:0098793]		FUNCTION: Regulator of G protein-coupled receptor (GPCR) signaling. Regulatory subunit of the R7-Gbeta5 complexes that acts by controlling the subcellular location of the R7-Gbeta5 complexes. When palmitoylated, it targets the R7-Gbeta5 complexes to the plasma membrane, leading to inhibit G protein alpha subunits. When it is unpalmitoylated, the R7-Gbeta5 complexes undergo a nuclear/cytoplasmic shuttling. May also act by controlling the proteolytic stability of R7 proteins, probably by protecting them from degradation. {ECO:0000269|PubMed:15897264, ECO:0000269|PubMed:16574655, ECO:0000269|PubMed:16867977, ECO:0000269|PubMed:17158100}.			Lipid-anchor {ECO:0000269|PubMed:15897264, ECO:0000269|PubMed:16867977}. Note=Shuttling between the plasma membrane, the cytoplasm and the nucleus is regulated by palmitoylation (PubMed:15897264). {ECO:0000269|PubMed:15897264}.;SUBCELLULAR LOCATION: Nucleus {ECO:0000269|PubMed:15897264, ECO:0000269|PubMed:16574655, ECO:0000269|PubMed:16867977}. Cytoplasm {ECO:0000269|PubMed:15897264, ECO:0000269|PubMed:16574655}. Cell membrane {ECO:0000269|PubMed:15897264, ECO:0000269|PubMed:16574655, ECO:0000269|PubMed:16867977}	1	50.2	50.2	50.2	29.023	10	10	10	6	1	1	2	1	2	1	0	0	0	0	0	0	0	0	0	0	6	1	1	2	1	2	1	0	0	0	0	0	0	0	0	0	0	6	1	1	2	1	2	1	0	0	0	0	0	0	0	0	0	0	257	209540000	24217000	16593000	16030000	18649000	12576000	0	0	0	0	0	0	0	0	0	0	0
4584	Q64669	NAD(P)H dehydrogenase [quinone] 1 (EC 1.6.5.2) (Azoreductase) (DT-diaphorase) (DTD) (Menadione reductase) (NAD(P)H:quinone oxidoreductase 1) (Phylloquinone reductase) (Quinone reductase 1) (QR1)	Nqo1	27088000	24138000	46849000	25685000	34615000	151370000	19202000	103480000	130300000	121240000	178240000	23795000	46593000	0	31521000	0	0					aging [GO:0007568];cellular response to hydrogen peroxide [GO:0070301];cellular response to metal ion [GO:0071248];negative regulation of apoptotic process [GO:0043066];negative regulation of catalytic activity [GO:0043086];positive regulation of neuron apoptotic process [GO:0043525];response to electrical stimulus [GO:0051602];response to estradiol [GO:0032355];response to ethanol [GO:0045471];response to hydrogen sulfide [GO:1904880];response to nitrogen compound [GO:1901698];response to nutrient [GO:0007584];response to oxidative stress [GO:0006979];superoxide metabolic process [GO:0006801]	cytoplasm [GO:0005737];cytosol [GO:0005829];dendrite [GO:0030425];neuronal cell body [GO:0043025]	electron transfer activity [GO:0009055];identical protein binding [GO:0042802];NAD(P)H dehydrogenase (quinone) activity [GO:0003955];oxidoreductase activity [GO:0016491];superoxide dismutase activity [GO:0004784]	FUNCTION: The enzyme apparently serves as a quinone reductase in connection with conjugation reactions of hydroquinons involved in detoxification pathways as well as in biosynthetic processes such as the vitamin K-dependent gamma-carboxylation of glutamate residues in prothrombin synthesis. {ECO:0000250}.	1.6.5.2		SUBCELLULAR LOCATION: Cytoplasm.	1	22.3	22.3	22.3	30.959	7	7	7	6	2	1	0	1	0	0	2	2	3	2	1	4	2	4	5	2	6	2	1	0	1	0	0	2	2	3	2	1	4	2	4	5	2	6	2	1	0	1	0	0	2	2	3	2	1	4	2	4	5	2	274	118560000	9442900	1517200	0	1129400	0	0	10952000	10961000	14728000	9742600	5173600	38415000	2908600	34896000	43027000	16843000
3373	P56812;D3Z7Q5	Programmed cell death protein 5 (TF-1 cell apoptosis-related protein 19) (Protein TFAR19);Programmed cell death protein 5	Pdcd5	15348000	27650000	28966000	17769000	37418000	34334000	20352000	73861000	40795000	68592000	178220000	69789000	50926000	50229000	42388000	45877000	28280000					apoptotic process [GO:0006915];cellular response to transforming growth factor beta stimulus [GO:0071560];negative regulation of cell population proliferation [GO:0008285];negative regulation of chaperone-mediated protein folding [GO:1903645];positive regulation of apoptotic process [GO:0043065];positive regulation of cysteine-type endopeptidase activity involved in apoptotic process [GO:0043280];positive regulation of gene expression [GO:0010628];positive regulation of protein import into mitochondrial outer membrane [GO:1903638];positive regulation of release of cytochrome c from mitochondria [GO:0090200]	cytoplasm [GO:0005737];cytosol [GO:0005829];nucleus [GO:0005634]	acetyltransferase activator activity [GO:0010698];beta-tubulin binding [GO:0048487];DNA binding [GO:0003677];heparin binding [GO:0008201]	FUNCTION: May function in the process of apoptosis. {ECO:0000250}.				2	58.7	58.7	58.7	14.275	8	8	8	8	4	3	3	1	3	2	1	1	1	1	1	1	1	1	2	1	8	4	3	3	1	3	2	1	1	1	1	1	1	1	1	2	1	8	4	3	3	1	3	2	1	1	1	1	1	1	1	1	2	1	126	210780000	27179000	17204000	16919000	5691100	15583000	8292200	1103400	2267600	1888200	1228500	2549900	2672700	1335800	4788900	4870000	3864500
4327	Q5U4C1	G-protein coupled receptor-associated sorting protein 1 (GASP-1)	Gprasp1	0	0	0	0	0	0	0	0	0	0	178040000	40692000	0	0	0	0	0					endosome to lysosome transport [GO:0008333];G protein-coupled receptor catabolic process [GO:1990172]	cytoplasm [GO:0005737];cytosol [GO:0005829];nucleus [GO:0005634]		FUNCTION: Modulates lysosomal sorting and functional down-regulation of a variety of G-protein coupled receptors. Targets receptors for degradation in lysosomes via its interaction with BECN2. {ECO:0000269|PubMed:23954414}.			SUBCELLULAR LOCATION: Cytoplasm {ECO:0000250}.	1	17.4	17.4	17	151.74	19	19	18	18	2	0	0	0	0	0	0	0	0	0	0	0	0	0	0	0	18	2	0	0	0	0	0	0	0	0	0	0	0	0	0	0	0	17	2	0	0	0	0	0	0	0	0	0	0	0	0	0	0	0	1347	156920000	8988300	0	0	0	0	0	0	0	0	0	0	0	0	0	0	0
3644	P70408;H3BKV8	Cadherin-10 (T2-cadherin);Cadherin-10	Cdh10	0	0	0	0	0	0	0	0	0	0	177970000	42801000	0	0	0	46145000	57077000					adherens junction organization [GO:0034332];calcium-dependent cell-cell adhesion via plasma membrane cell adhesion molecules [GO:0016339];cell morphogenesis [GO:0000902];cell-cell adhesion [GO:0098609];cell-cell adhesion mediated by cadherin [GO:0044331];cell-cell junction assembly [GO:0007043];homophilic cell adhesion via plasma membrane adhesion molecules [GO:0007156]	catenin complex [GO:0016342];cell surface [GO:0009986];cell-cell adherens junction [GO:0005913];GABA-ergic synapse [GO:0098982];glutamatergic synapse [GO:0098978];integral component of membrane [GO:0016021];integral component of postsynaptic specialization membrane [GO:0099060];integral component of presynaptic active zone membrane [GO:0099059];plasma membrane [GO:0005886]	cadherin binding [GO:0045296];calcium ion binding [GO:0005509];cytoskeletal protein binding [GO:0008092];protein homodimerization activity [GO:0042803]	cadherins may thus contribute to the sorting of heterogeneous cell types.;FUNCTION: Cadherins are calcium-dependent cell adhesion proteins. They preferentially interact with themselves in a homophilic manner in connecting cells			Single-pass type I membrane protein {ECO:0000305}.;SUBCELLULAR LOCATION: Cell membrane {ECO:0000305}	2	24.5	24.5	22	88.311	14	14	12	12	2	0	0	0	2	2	0	0	0	0	0	0	0	0	0	0	12	2	0	0	0	2	2	0	0	0	0	0	0	0	0	0	0	11	1	0	0	0	1	2	0	0	0	0	0	0	0	0	0	0	788	142090000	9392100	0	0	0	6980400	6363400	0	0	0	0	0	0	0	0	0	0
7034	Q9DB29;A0A1Y7VKC6;A0A1Y7VLY5;A0A1Y7VKA0	Isoamyl acetate-hydrolyzing esterase 1 homolog (EC 3.1.-.-);Isoamyl acetate-hydrolyzing esterase 1 homolog (Fragment);Isoamyl acetate-hydrolyzing esterase 1 homolog (Fragment);Isoamyl acetate-hydrolyzing esterase 1 homolog	Iah1	223410000	279800000	215740000	234100000	179510000	197330000	100320000	156500000	98445000	166880000	177930000	127740000	0	101580000	88673000	49179000	0					lipid catabolic process [GO:0016042]		hydrolase activity [GO:0016787];hydrolase activity, acting on ester bonds [GO:0016788]	FUNCTION: Probable lipase. {ECO:0000250}.	3.1.-.-			4	60.6	60.6	60.6	27.974	15	15	15	11	7	0	2	1	1	0	11	10	8	9	8	8	5	7	4	7	11	7	0	2	1	1	0	11	10	8	9	8	8	5	7	4	7	11	7	0	2	1	1	0	11	10	8	9	8	8	5	7	4	7	249	260860000	36305000	0	12205000	10579000	4580000	0	75518000	87629000	47031000	53197000	42853000	50146000	23816000	47313000	24799000	32260000
7209	Q9ER72	Cysteine--tRNA ligase, cytoplasmic (EC 6.1.1.16) (Cysteinyl-tRNA synthetase) (CysRS)	Cars	0	0	0	0	0	0	0	0	0	0	177650000	20923000	9621200	12307000	21123000	20481000	10839000					cysteinyl-tRNA aminoacylation [GO:0006423]	cytoplasm [GO:0005737];cytosol [GO:0005829]	ATP binding [GO:0005524];cysteine-tRNA ligase activity [GO:0004817];metal ion binding [GO:0046872];protein homodimerization activity [GO:0042803];tRNA binding [GO:0000049]		6.1.1.16		SUBCELLULAR LOCATION: Cytoplasm.	1	24.3	24.3	24.3	94.859	17	17	17	14	3	1	1	3	1	1	0	0	0	0	0	1	1	1	1	1	14	3	1	1	3	1	1	0	0	0	0	0	1	1	1	1	1	14	3	1	1	3	1	1	0	0	0	0	0	1	1	1	1	1	831	192450000	6013700	2125200	3027800	9205300	2000500	2383600	0	0	0	0	0	1208600	1880200	3884900	3359000	1766700
7020	Q9DAU1	Protein canopy homolog 3 (Protein associated with Tlr4) (Trinucleotide repeat-containing gene 5 protein)	Cnpy3	66015000	117820000	74716000	70377000	66415000	80993000	18958000	65462000	83527000	87447000	177640000	69661000	70468000	60845000	67405000	77870000	28949000					innate immune response [GO:0045087]	endoplasmic reticulum [GO:0005783]	signaling receptor binding [GO:0005102]	FUNCTION: Toll-like receptor (TLR)-specific co-chaperone for HSP90B1. Required for proper TLR folding, except that of TLR3, and hence controls TLR exit from the endoplasmic reticulum. Consequently, required for both innate and adaptive immune responses. {ECO:0000269|PubMed:16849487, ECO:0000269|PubMed:17998391, ECO:0000269|PubMed:20865800}.			SUBCELLULAR LOCATION: Endoplasmic reticulum {ECO:0000269|PubMed:17998391, ECO:0000269|PubMed:20865800}.	2	34.8	34.8	34.8	30.537	8	8	8	7	4	2	1	4	4	2	5	6	4	5	5	6	1	2	3	4	7	4	2	1	4	4	2	5	6	4	5	5	6	1	2	3	4	7	4	2	1	4	4	2	5	6	4	5	5	6	1	2	3	4	276	197930000	24146000	9865200	4301700	27916000	25030000	12553000	28997000	48375000	18748000	23881000	21558000	45084000	2330100	8231800	18590000	21042000
4187	Q499X9	Methionine--tRNA ligase, mitochondrial (EC 6.1.1.10) (Methionyl-tRNA synthetase 2) (Mitochondrial methionyl-tRNA synthetase) (MtMetRS)	Mars2	0	0	0	0	0	0	0	0	0	0	177210000	0	0	10720000	0	38799000	25090000	YES	methionine-tRNA synthetase 2 (mitochondrial)	cerebrum, cerebellum, brainstem, spinalcord, heart, skeletalmuscle, adipose, smallintestine, largeintestine, stomach, placenta, testis	literature, APEX_matrix, targetP signal, yeast mito homolog++, Rickettsial homolog, mito protein domain, coexpression, MS/MS+	methionyl-tRNA aminoacylation [GO:0006431]	mitochondrial matrix [GO:0005759];mitochondrion [GO:0005739]	ATP binding [GO:0005524];methionine-tRNA ligase activity [GO:0004825]		6.1.1.10		SUBCELLULAR LOCATION: Mitochondrion matrix {ECO:0000250}.	1	26.1	26.1	26.1	65.804	12	12	12	8	0	0	1	0	1	2	0	0	0	0	0	0	0	0	0	0	8	0	0	1	0	1	2	0	0	0	0	0	0	0	0	0	0	8	0	0	1	0	1	2	0	0	0	0	0	0	0	0	0	0	586	100760000	0	0	1024200	0	5478200	7046700	0	0	0	0	0	0	0	0	0	0
7642	Q9Z0R9	Acyl-CoA 6-desaturase (EC 1.14.19.3) (Delta(6) fatty acid desaturase) (D6D) (Delta(6) desaturase) (Delta-6 desaturase) (Fatty acid desaturase 2)	Fads2	74918000	63071000	62213000	136780000	124090000	44721000	49917000	45354000	44030000	43172000	177210000	82902000	64658000	63378000	44187000	59767000	70367000					unsaturated fatty acid biosynthetic process [GO:0006636]	endoplasmic reticulum membrane [GO:0005789];integral component of membrane [GO:0016021];membrane [GO:0016020]	linoleoyl-CoA desaturase activity [GO:0016213];stearoyl-CoA 9-desaturase activity [GO:0004768]	FUNCTION: Acts as a fatty acyl-coenzyme A (CoA) desaturase that introduces a cis double bond at carbon 6 of the fatty acyl chain. Involved in biosynthesis of highly unsaturated fatty acids (HUFA) from the essential polyunsaturated fatty acids (PUFA) linoleic acid (LA) (18:2n-6) and alpha-linolenic acid (ALA) (18:3n-3) precursors. Catalyzes the first and rate limiting step in this pathway which is the desaturation of LA (18:2n-6) and ALA (18:3n-3) into gamma-linoleate (GLA) (18:3n-6) and stearidonate (18:4n-3), respectively (PubMed:9867867). Subsequently, in the biosynthetic pathway of HUFA n-3 series, desaturates tetracosapentaenoate (24:5n-3) to tetracosahexaenoate (24:6n-3), which is then converted to docosahexaenoate (DHA)(22:6n-3), an important lipid for nervous system function (By similarity). Desaturates palmitate to produce the mono-unsaturated fatty acid sapienate, the most abundant fatty acid in sebum (By similarity). Also desaturates (11E)-octadecenoate (trans-vaccenoate)(18:1n-9), a metabolite in the biohydrogenation pathway of LA (18:2n-6) (By similarity). {ECO:0000250|UniProtKB:O95864, ECO:0000250|UniProtKB:Q9Z122, ECO:0000269|PubMed:9867867}.	1.14.19.3	PATHWAY: Lipid metabolism;polyunsaturated fatty acid biosynthesis.	Multi-pass membrane protein {ECO:0000305}.;SUBCELLULAR LOCATION: Endoplasmic reticulum membrane {ECO:0000305}	1	23.4	23.4	21.8	52.387	13	13	12	8	4	2	2	1	3	1	4	5	6	5	6	4	3	3	3	4	8	4	2	2	1	3	1	4	5	6	5	6	4	3	3	3	4	7	4	2	2	1	3	1	4	5	6	5	6	4	3	3	3	4	444	172280000	24834000	9020000	8115600	4042000	7897600	5486600	19285000	27652000	36431000	39268000	59219000	14057000	12861000	11972000	11181000	10260000
6535	Q9CPY1	39S ribosomal protein L51, mitochondrial (L51mt) (MRP-L51) (bMRP-64) (bMRP64)	Mrpl51	62221000	62508000	29736000	46258000	36946000	92076000	63016000	65153000	58693000	57082000	177120000	63620000	24140000	100610000	0	0	0	YES	mitochondrial ribosomal protein L51	cerebrum, cerebellum, spinalcord, kidney, liver, heart, skeletalmuscle, adipose, smallintestine, largeintestine, stomach, placenta, testis	literature, APEX_matrix, targetP signal+, mito protein domain+, coexpression, MS/MS++	mitochondrial translation [GO:0032543];translation [GO:0006412]	mitochondrial large ribosomal subunit [GO:0005762];mitochondrial ribosome [GO:0005761];mitochondrion [GO:0005739]	structural constituent of ribosome [GO:0003735]				SUBCELLULAR LOCATION: Mitochondrion {ECO:0000250|UniProtKB:Q4U2R6}.	1	44.5	44.5	44.5	15.103	7	7	7	7	2	2	1	1	0	0	2	2	2	2	3	3	2	3	3	3	7	2	2	1	1	0	0	2	2	2	2	3	3	2	3	3	3	7	2	2	1	1	0	0	2	2	2	2	3	3	2	3	3	3	128	325080000	16070000	2984100	8930300	0	0	0	16483000	19455000	10189000	13866000	14980000	37485000	19666000	21469000	22109000	24514000
6986	Q9D8H7	Metalloendopeptidase OMA1, mitochondrial (EC 3.4.24.-) (Overlapping with the m-AAA protease 1 homolog)	Oma1	61342000	132770000	113180000	95044000	77281000	81956000	93775000	124430000	159040000	81644000	177010000	58280000	0	0	0	0	0	YES	OMA1 homolog, zinc metallopeptidase (S. cerevisiae)	skeletalmuscle, adipose, largeintestine	APEX_IMS, GFP, targetP signal, yeast mito homolog++, coexpression	cristae formation [GO:0042407];diet induced thermogenesis [GO:0002024];energy homeostasis [GO:0097009];glucose metabolic process [GO:0006006];lipid metabolic process [GO:0006629];mitochondrial protein processing [GO:0034982];mitochondrion organization [GO:0007005];negative regulation of mitochondrial fusion [GO:0010637];positive regulation of cold-induced thermogenesis [GO:0120162];protein quality control for misfolded or incompletely synthesized proteins [GO:0006515]	integral component of membrane [GO:0016021];mitochondrial inner membrane [GO:0005743];mitochondrial membrane [GO:0031966];mitochondrion [GO:0005739]	metal ion binding [GO:0046872];metalloendopeptidase activity [GO:0004222]	FUNCTION: Metalloprotease that is part of the quality control system in the inner membrane of mitochondria. Following stress conditions that induce loss of mitochondrial membrane potential, mediates cleavage of OPA1 at S1 position, leading to OPA1 inactivation and negative regulation of mitochondrial fusion (PubMed:22433842, PubMed:24616225, PubMed:26785494). May also cleave UQCC3 under these conditions. Its role in mitochondrial quality control is essential for regulating lipid metabolism as well as to maintain body temperature and energy expenditure under cold-stress conditions. {ECO:0000250|UniProtKB:Q96E52, ECO:0000269|PubMed:20038678, ECO:0000269|PubMed:22433842, ECO:0000269|PubMed:24616225, ECO:0000269|PubMed:26785494}.	3.4.24.-		Multi-pass membrane protein {ECO:0000305|PubMed:20038678}.;SUBCELLULAR LOCATION: Mitochondrion inner membrane {ECO:0000305|PubMed:20038678}	1	20	20	20	58.877	11	11	11	10	1	0	0	0	0	0	4	3	5	5	3	5	4	6	3	1	10	1	0	0	0	0	0	4	3	5	5	3	5	4	6	3	1	10	1	0	0	0	0	0	4	3	5	5	3	5	4	6	3	1	521	204330000	4647800	0	0	0	0	0	24441000	31595000	47730000	38965000	23997000	35935000	19973000	36102000	17996000	3851300
3377	Q8CFQ9;P56959;G3UXT7	RNA-binding protein FUS (Protein pigpen);Fusion, derived from t(1216) malignant liposarcoma (Human) (RNA-binding protein FUS);RNA-binding protein FUS (Fragment)	Fus	31746000	0	0	0	24914000	0	59143000	51206000	122700000	94188000	176890000	99334000	62319000	69200000	109840000	67103000	97446000					cellular response to calcium ion [GO:0071277];gene expression [GO:0010467];mRNA stabilization [GO:0048255];positive regulation of double-strand break repair via homologous recombination [GO:1905168];protein homooligomerization [GO:0051260];regulation of RNA splicing [GO:0043484];regulation of transcription by RNA polymerase II [GO:0006357];regulation of transcription, DNA-templated [GO:0006355];RNA splicing [GO:0008380]	cytoplasm [GO:0005737];dendrite [GO:0030425];dendritic spine [GO:0043197];dendritic spine head [GO:0044327];neuronal cell body [GO:0043025];nucleoplasm [GO:0005654];nucleus [GO:0005634];perikaryon [GO:0043204];perinuclear region of cytoplasm [GO:0048471];polysome [GO:0005844]	chromatin binding [GO:0003682];DNA binding [GO:0003677];estrogen receptor binding [GO:0030331];identical protein binding [GO:0042802];ionotropic glutamate receptor binding [GO:0035255];metal ion binding [GO:0046872];mRNA 3'-UTR binding [GO:0003730];myosin V binding [GO:0031489];retinoid X receptor binding [GO:0046965];RNA binding [GO:0003723];thyroid hormone receptor binding [GO:0046966];transcription coactivator activity [GO:0003713]	FUNCTION: DNA/RNA-binding protein that plays a role in various cellular processes such as transcription regulation, RNA splicing, RNA transport, DNA repair and damage response. Binds to nascent pre-mRNAs and acts as a molecular mediator between RNA polymerase II and U1 small nuclear ribonucleoprotein thereby coupling transcription and splicing. Binds also its own pre-mRNA and autoregulates its expression;this autoregulation mechanism is mediated by non-sense-mediated decay. Plays a role in DNA repair mechanisms by promoting D-loop formation and homologous recombination during DNA double-strand break repair (By similarity). In neuronal cells, plays crucial roles in dendritic spine formation and stability, RNA transport, mRNA stability and synaptic homeostasis (PubMed:16317045, PubMed:25968143). {ECO:0000250|UniProtKB:P35637, ECO:0000269|PubMed:16317045, ECO:0000269|PubMed:25968143}.			SUBCELLULAR LOCATION: Nucleus {ECO:0000250|UniProtKB:P35637}. Note=Displays a punctate pattern inside the nucleus and is excluded from nucleoli. {ECO:0000250|UniProtKB:P35637}.	7	25.3	25.3	25.3	52.601	11	11	11	10	5	2	3	3	1	3	1	0	0	0	1	0	2	1	2	2	10	5	2	3	3	1	3	1	0	0	0	1	0	2	1	2	2	10	5	2	3	3	1	3	1	0	0	0	1	0	2	1	2	2	517	231020000	31418000	12474000	20548000	31427000	6471600	9351200	3320400	0	0	0	3349400	0	9906300	7011700	20052000	7720100
1583	D6RFU9	Synaptophysin-like protein	Sypl	216790000	227260000	143970000	269410000	194160000	164190000	217660000	179760000	203890000	94127000	176840000	128460000	138820000	104460000	132710000	137140000	182920000						membrane [GO:0016020];synaptic vesicle [GO:0008021]						1	36.7	13.9	13.9	8.9142	4	1	1	3	4	2	3	3	3	3	3	4	4	3	3	2	2	3	2	3	1	1	1	1	1	1	1	1	1	1	1	1	1	1	1	1	1	1	1	1	1	1	1	1	1	1	1	1	1	1	1	1	1	1	79	386270000	65250000	35408000	26238000	68917000	62377000	83730000	110400000	132130000	63633000	137200000	50313000	86747000	96639000	62338000	98148000	39619000
605	A0A1W2P737;F8VPV0;P48725	Pericentrin;Pericentrin;Pericentrin	Pcnt	32923000	40111000	42102000	34485000	40831000	36940000	48605000	43583000	58725000	53303000	176700000	24750000	40980000	51499000	42720000	0	50385000					brain morphogenesis [GO:0048854];camera-type eye development [GO:0043010];cerebellar cortex morphogenesis [GO:0021696];cilium assembly [GO:0060271];embryonic brain development [GO:1990403];embryonic heart tube development [GO:0035050];head development [GO:0060322];in utero embryonic development [GO:0001701];kidney development [GO:0001822];limb morphogenesis [GO:0035108];microtubule cytoskeleton organization [GO:0000226];mitotic spindle organization [GO:0007052];multicellular organism growth [GO:0035264];negative regulation of apoptotic process [GO:0043066];neural precursor cell proliferation [GO:0061351];neuron migration [GO:0001764];olfactory bulb development [GO:0021772];positive regulation of intracellular protein transport [GO:0090316];signal transduction [GO:0007165];spindle organization [GO:0007051];vasculature development [GO:0001944]	centriolar satellite [GO:0034451];centriole [GO:0005814];centrosome [GO:0005813];ciliary basal body [GO:0036064];cytosol [GO:0005829];intercellular bridge [GO:0045171];microtubule [GO:0005874];microtubule organizing center [GO:0005815];motile cilium [GO:0031514];pericentriolar material [GO:0000242]	calmodulin binding [GO:0005516];molecular adaptor activity [GO:0060090]	FUNCTION: Integral component of the filamentous matrix of the centrosome involved in the initial establishment of organized microtubule arrays in both mitosis and meiosis. Plays a role, together with DISC1, in the microtubule network formation. Is an integral component of the pericentriolar material (PCM). May play an important role in preventing premature centrosome splitting during interphase by inhibiting NEK2 kinase activity at the centrosome. {ECO:0000250|UniProtKB:O95613, ECO:0000269|PubMed:17626165}.			SUBCELLULAR LOCATION: Cytoplasm, cytoskeleton, microtubule organizing center, centrosome {ECO:0000250|UniProtKB:O95613}. Note=Centrosomal at all stages of the cell cycle. Remains associated with centrosomes following microtubule depolymerization. Colocalized with DISC1 at the centrosome. {ECO:0000250|UniProtKB:O95613}.	4	9.8	9.8	9.8	329.46	23	23	23	17	2	1	1	1	0	2	2	2	5	3	4	2	4	3	4	3	17	2	1	1	1	0	2	2	2	5	3	4	2	4	3	4	3	17	2	1	1	1	0	2	2	2	5	3	4	2	4	3	4	3	2898	128110000	7924200	4824000	25898000	24006000	0	30674000	17429000	15099000	10760000	10545000	8086700	4590900	10024000	6881700	11568000	5698400
3254	P49312;Q5EBP8	Heterogeneous nuclear ribonucleoprotein A1 (hnRNP A1) (HDP-1) (Helix-destabilizing protein) (Single-strand-binding protein) (Topoisomerase-inhibitor suppressed) (hnRNP core protein A1) [Cleaved into: Heterogeneous nuclear ribonucleoprotein A1, N-terminally processed];Heterogeneous nuclear ribonucleoprotein A1	Hnrnpa1	0	0	0	0	0	41744000	0	0	21098000	0	176690000	81682000	64716000	49421000	76906000	58366000	119130000					alternative mRNA splicing, via spliceosome [GO:0000380];cellular response to glucose starvation [GO:0042149];cellular response to sodium arsenite [GO:1903936];import into nucleus [GO:0051170];mRNA transport [GO:0051028];negative regulation of telomere maintenance via telomerase [GO:0032211];nuclear export [GO:0051168];positive regulation of telomere maintenance via telomerase [GO:0032212];regulation of alternative mRNA splicing, via spliceosome [GO:0000381];RNA splicing [GO:0008380]	catalytic step 2 spliceosome [GO:0071013];cytoplasm [GO:0005737];nucleoplasm [GO:0005654];nucleus [GO:0005634];ribonucleoprotein complex [GO:1990904];spliceosomal complex [GO:0005681]	G-rich strand telomeric DNA binding [GO:0098505];miRNA binding [GO:0035198];mRNA binding [GO:0003729];pre-mRNA binding [GO:0036002];protein domain specific binding [GO:0019904];RNA binding [GO:0003723];single-stranded DNA binding [GO:0003697];telomeric repeat-containing RNA binding [GO:0061752]	FUNCTION: Involved in the packaging of pre-mRNA into hnRNP particles, transport of poly(A) mRNA from the nucleus to the cytoplasm and may modulate splice site selection (By similarity). May bind to specific miRNA hairpins (By similarity). {ECO:0000250|UniProtKB:P09651}.			SUBCELLULAR LOCATION: Nucleus {ECO:0000250|UniProtKB:P09651}. Cytoplasm {ECO:0000250|UniProtKB:P09651}. Note=Localized in cytoplasmic mRNP granules containing untranslated mRNAs. Shuttles continuously between the nucleus and the cytoplasm along with mRNA. Component of ribonucleosomes. {ECO:0000250|UniProtKB:P09651}.	3	41.2	41.2	41.2	34.196	12	12	12	9	6	2	2	3	2	5	0	0	0	0	0	1	0	0	1	0	9	6	2	2	3	2	5	0	0	0	0	0	1	0	0	1	0	9	6	2	2	3	2	5	0	0	0	0	0	1	0	0	1	0	320	223180000	37121000	12557000	9359500	16252000	11206000	26284000	0	0	0	0	0	1930500	0	0	949770	0
3627	P70280	Vesicle-associated membrane protein 7 (VAMP-7) (Synaptobrevin-like protein 1)	Vamp7	136030000	144720000	164560000	161610000	121430000	100990000	107570000	62942000	108960000	86369000	176610000	167250000	165340000	146030000	172370000	149070000	166160000					calcium-ion regulated exocytosis [GO:0017156];endoplasmic reticulum to Golgi vesicle-mediated transport [GO:0006888];endosome to lysosome transport [GO:0008333];eosinophil degranulation [GO:0043308];exocytosis [GO:0006887];Golgi to plasma membrane protein transport [GO:0043001];natural killer cell degranulation [GO:0043320];neutrophil degranulation [GO:0043312];phagocytosis, engulfment [GO:0006911];positive regulation of dendrite morphogenesis [GO:0050775];positive regulation of histamine secretion by mast cell [GO:1903595];regulation of protein targeting to vacuolar membrane [GO:1900483];SNARE complex assembly [GO:0035493];triglyceride transport [GO:0034197];vesicle fusion [GO:0006906];vesicle fusion with Golgi apparatus [GO:0048280];vesicle transport along microtubule [GO:0047496];vesicle-mediated transport [GO:0016192]	apical part of cell [GO:0045177];azurophil granule membrane [GO:0035577];cell junction [GO:0030054];cell surface [GO:0009986];cytoplasm [GO:0005737];endoplasmic reticulum membrane [GO:0005789];Golgi apparatus [GO:0005794];hippocampal mossy fiber to CA3 synapse [GO:0098686];integral component of synaptic vesicle membrane [GO:0030285];intracellular membrane-bounded organelle [GO:0043231];lamellipodium [GO:0030027];late endosome membrane [GO:0031902];lysosomal membrane [GO:0005765];membrane [GO:0016020];neuron projection [GO:0043005];perinuclear region of cytoplasm [GO:0048471];phagocytic vesicle [GO:0045335];phagocytic vesicle membrane [GO:0030670];plasma membrane [GO:0005886];platelet alpha granule [GO:0031091];pseudopodium [GO:0031143];secretory granule [GO:0030141];secretory granule membrane [GO:0030667];SNARE complex [GO:0031201];synaptic vesicle [GO:0008021];trans-Golgi network [GO:0005802];transport vesicle [GO:0030133]	SNAP receptor activity [GO:0005484];SNARE binding [GO:0000149];syntaxin binding [GO:0019905]	FUNCTION: Involved in the targeting and/or fusion of transport vesicles to their target membrane during transport of proteins from the early endosome to the lysosome. Required for heterotypic fusion of late endosomes with lysosomes and homotypic lysosomal fusion. Required for calcium regulated lysosomal exocytosis. Involved in the export of chylomicrons from the endoplasmic reticulum to the cis Golgi. Required for exocytosis of mediators during eosinophil and neutrophil degranulation, and target cell killing by natural killer cells. Required for focal exocytosis of late endocytic vesicles during phagosome formation. {ECO:0000269|PubMed:15470500}.			Single-pass type IV membrane protein {ECO:0000250}. Cytoplasmic vesicle, phagosome membrane;Single-pass type IV membrane protein {ECO:0000250}. Late endosome membrane;Single-pass type IV membrane protein. Cell junction, synapse, synaptosome. Note=In immature neurons expression is localized in vesicular structures in axons and dendrites while in mature neurons it is localized to the somatodendritic region. Colocalizes with LAMP1 in kidney cells. Localization to the endoplasmic reticulum membrane was observed in the intestine but not in liver or kidney (By similarity). {ECO:0000250}.;Single-pass type IV membrane protein. Endoplasmic reticulum membrane {ECO:0000250};Single-pass type IV membrane protein. Golgi apparatus, trans-Golgi network membrane {ECO:0000250};Single-pass type IV membrane protein. Lysosome membrane;SUBCELLULAR LOCATION: Cytoplasmic vesicle, secretory vesicle membrane	1	49.1	49.1	49.1	24.967	12	12	12	6	6	4	4	3	5	7	4	4	4	6	4	4	4	2	5	3	6	6	4	4	3	5	7	4	4	4	6	4	4	4	2	5	3	6	6	4	4	3	5	7	4	4	4	6	4	4	4	2	5	3	220	222510000	51703000	40424000	39305000	36512000	42594000	45700000	32728000	42799000	31133000	47760000	22098000	27916000	18388000	8066600	30533000	13406000
2599	O70274	Protein tyrosine phosphatase type IVA 2 (EC 3.1.3.48) (Protein-tyrosine phosphatase 4a2) (Protein-tyrosine phosphatase of regenerating liver 2) (PRL-2)	Ptp4a2	0	0	26455000	0	0	0	0	0	0	0	176560000	35619000	44437000	36947000	39123000	0	9596300						cytoplasm [GO:0005737];early endosome [GO:0005769];nucleus [GO:0005634];plasma membrane [GO:0005886]	protein tyrosine phosphatase activity [GO:0004725]	FUNCTION: Protein tyrosine phosphatase which stimulates progression from G1 into S phase during mitosis. Inhibits geranylgeranyl transferase type II activity by blocking the association between RABGGTA and RABGGTB (By similarity). {ECO:0000250}.	3.1.3.48		SUBCELLULAR LOCATION: Cell membrane {ECO:0000269|PubMed:10747914}. Early endosome {ECO:0000269|PubMed:10747914}. Cytoplasm {ECO:0000269|PubMed:10747914}.	1	37.1	37.1	19.2	19.127	7	7	4	7	3	1	1	3	0	1	0	0	1	0	0	0	0	0	0	0	7	3	1	1	3	0	1	0	0	1	0	0	0	0	0	0	0	4	2	1	0	2	0	1	0	0	0	0	0	0	0	0	0	0	167	314740000	12968000	6228600	4940500	13731000	0	3588000	0	0	3363900	0	0	0	0	0	0	0
305	A0A0R4J0D1;Q8R3Q0	Store-operated calcium entry-associated regulatory factor (SARAF) (SOCE-associated regulatory factor) (Transmembrane protein 66);Store-operated calcium entry-associated regulatory factor	Saraf	40755000	59297000	26660000	49208000	41680000	28030000	45610000	26344000	28569000	40203000	176130000	41824000	23020000	49161000	0	41431000	28444000					calcium ion transport [GO:0006816];regulation of store-operated calcium entry [GO:2001256]	endoplasmic reticulum [GO:0005783];endoplasmic reticulum-plasma membrane contact site [GO:0140268];integral component of endoplasmic reticulum membrane [GO:0030176]		FUNCTION: Negative regulator of store-operated Ca(2+) entry (SOCE) involved in protecting cells from Ca(2+) overfilling. In response to cytosolic Ca(2+) elevation after endoplasmic reticulum Ca(2+) refilling, promotes a slow inactivation of STIM (STIM1 or STIM2)-dependent SOCE activity: possibly act by facilitating the deoligomerization of STIM to efficiently turn off ORAI when the endoplasmic reticulum lumen is filled with the appropriate Ca(2+) levels, and thus preventing the overload of the cell with excessive Ca(2+) ions (By similarity). {ECO:0000250}.			Single-pass type I membrane protein {ECO:0000250}. Note=Translocates to the endoplasmic reticulum-plasma membrane (ER-PM) region in a STIM1-dependent manner following cytosolic Ca(2+) elevation. {ECO:0000250}.;SUBCELLULAR LOCATION: Endoplasmic reticulum membrane {ECO:0000250}	2	38.3	38.3	38.3	38.705	10	10	10	8	2	1	1	0	1	1	2	3	3	3	3	1	3	2	3	3	8	2	1	1	0	1	1	2	3	3	3	3	1	3	2	3	3	8	2	1	1	0	1	1	2	3	3	3	3	1	3	2	3	3	363	162190000	9056700	3080100	10701000	0	9051000	2450500	6703100	20903000	4096700	21139000	10863000	3478800	16354000	8069600	8365800	12229000
3713	P97427	Dihydropyrimidinase-related protein 1 (DRP-1) (Collapsin response mediator protein 1) (CRMP-1) (Unc-33-like phosphoprotein 3) (ULIP-3)	Crmp1	0	0	0	0	0	0	0	0	0	0	175930000	115480000	0	136710000	130780000	118030000	85056000					axon guidance [GO:0007411];microtubule cytoskeleton organization [GO:0000226];negative regulation of actin filament binding [GO:1904530];negative regulation of neuron projection development [GO:0010977];semaphorin-plexin signaling pathway [GO:0071526]	actin cytoskeleton [GO:0015629];centrosome [GO:0005813];cytoplasm [GO:0005737];cytosol [GO:0005829];dendrite [GO:0030425];growth cone [GO:0030426];midbody [GO:0030496];neuronal cell body [GO:0043025];nucleus [GO:0005634];spindle [GO:0005819]	filamin binding [GO:0031005];hydrolase activity, acting on carbon-nitrogen (but not peptide) bonds, in cyclic amides [GO:0016812];identical protein binding [GO:0042802];phosphoprotein binding [GO:0051219]	FUNCTION: Necessary for signaling by class 3 semaphorins and subsequent remodeling of the cytoskeleton. Plays a role in axon guidance, invasive growth and cell migration. May participate in cytokinesis. {ECO:0000269|PubMed:14685275}.			SUBCELLULAR LOCATION: Cytoplasm {ECO:0000250}. Cytoplasm, cytoskeleton, microtubule organizing center, centrosome {ECO:0000250}. Cytoplasm, cytoskeleton, spindle {ECO:0000250}. Note=Associated with centrosomes and the mitotic spindle during metaphase. {ECO:0000250}.	3	80.2	2.8	2.8	62.167	40	3	3	35	34	24	26	31	32	32	2	1	2	1	1	2	1	1	2	2	3	2	0	1	1	1	1	0	0	0	0	0	0	0	0	0	0	3	2	0	1	1	1	1	0	0	0	0	0	0	0	0	0	0	572	148950000	29524000	0	18341000	44469000	40802000	30626000	0	0	0	0	0	0	0	0	0	0
268	A0A0R4IZZ1;Q03157	Amyloid-like protein 1 (APLP) (APLP-1) [Cleaved into: C30];Amyloid beta (A4)-like protein 1 (Amyloid-like protein 1)	Aplp1	0	0	0	0	0	0	0	0	0	0	175810000	64618000	64793000	43053000	45703000	79522000	108240000					apoptotic process [GO:0006915];cell adhesion [GO:0007155];cellular response to norepinephrine stimulus [GO:0071874];endocytosis [GO:0006897];extracellular matrix organization [GO:0030198];forebrain development [GO:0030900];mRNA polyadenylation [GO:0006378];negative regulation of adenylate cyclase-activating G protein-coupled receptor signaling pathway [GO:0106072];regulation of translation [GO:0006417]	Golgi apparatus [GO:0005794];integral component of membrane [GO:0016021];membrane [GO:0016020];perinuclear region of cytoplasm [GO:0048471];plasma membrane [GO:0005886]	alpha-2A adrenergic receptor binding [GO:0031694];alpha-2B adrenergic receptor binding [GO:0031695];alpha-2C adrenergic receptor binding [GO:0031696];heparin binding [GO:0008201];identical protein binding [GO:0042802];transition metal ion binding [GO:0046914]	FUNCTION: May play a role in postsynaptic function. The C-terminal gamma-secretase processed fragment, ALID1, activates transcription activation through APBB1 (Fe65) binding. Couples to JIP signal transduction through C-terminal binding. May interact with cellular G-protein signaling pathways. Can regulate neurite outgrowth through binding to components of the extracellular matrix such as heparin and collagen I.;FUNCTION: The gamma-CTF peptide, C30, is a potent enhancer of neuronal apoptosis. {ECO:0000250}.			Single-pass type I membrane protein.;SUBCELLULAR LOCATION: C30: Cytoplasm. Note=C-terminally processed in the Golgi complex.;SUBCELLULAR LOCATION: Cell membrane	2	28.6	27.7	27.7	72.847	13	12	12	10	2	2	1	2	3	2	0	0	0	0	0	0	0	0	0	0	9	2	2	1	2	3	2	0	0	0	0	0	0	0	0	0	0	9	2	2	1	2	3	2	0	0	0	0	0	0	0	0	0	0	654	194530000	14822000	12543000	3055400	8539900	14183000	10361000	0	0	0	0	0	0	0	0	0	0
1196	B1AT82;Q9D0M1	Phosphoribosyl pyrophosphate synthase-associated protein 1 (PRPP synthase-associated protein 1) (39 kDa phosphoribosypyrophosphate synthase-associated protein) (PAP39);MCG6846, isoform CRA_c (Phosphoribosyl pyrophosphate synthase-associated protein 1)	Prpsap1	0	0	0	0	0	0	0	0	0	0	175770000	43154000	30325000	40047000	0	25411000	34197000					5-phosphoribose 1-diphosphate biosynthetic process [GO:0006015];negative regulation of kinase activity [GO:0033673];nucleoside metabolic process [GO:0009116];nucleotide biosynthetic process [GO:0009165];purine nucleotide biosynthetic process [GO:0006164]	cytoplasm [GO:0005737];protein-containing complex [GO:0032991];ribose phosphate diphosphokinase complex [GO:0002189]	enzyme regulator activity [GO:0030234];identical protein binding [GO:0042802];kinase binding [GO:0019900];magnesium ion binding [GO:0000287];ribose phosphate diphosphokinase activity [GO:0004749]	FUNCTION: Seems to play a negative regulatory role in 5-phosphoribose 1-diphosphate synthesis. {ECO:0000250}.				4	40	36.4	36.4	42.467	11	10	10	8	4	1	3	1	1	3	0	0	0	0	0	0	0	0	0	0	8	3	1	3	1	1	3	0	0	0	0	0	0	0	0	0	0	8	3	1	3	1	1	3	0	0	0	0	0	0	0	0	0	0	385	287840000	8548200	12710000	17493000	499470	1907200	5963900	0	0	0	0	0	0	0	0	0	0
5028	Q80YW5	B box and SPRY domain-containing protein	Bspry	0	50783000	22502000	56589000	28500000	75054000	86866000	29429000	139920000	0	175680000	32930000	0	0	0	0	0					calcium ion transport [GO:0006816];cellular response to leukemia inhibitory factor [GO:1990830]	cell leading edge [GO:0031252];membrane [GO:0016020];perinuclear region of cytoplasm [GO:0048471]	vitamin D binding [GO:0005499];zinc ion binding [GO:0008270]	FUNCTION: May regulate epithelial calcium transport by inhibiting TRPV5 activity. {ECO:0000269|PubMed:16380433}.			Peripheral membrane protein {ECO:0000269|PubMed:16380433}. Note=Apical domain of kidney distal tubular cells.;SUBCELLULAR LOCATION: Cytoplasm {ECO:0000269|PubMed:16380433}. Membrane {ECO:0000269|PubMed:16380433}	2	31.3	31.3	31.3	52.75	14	14	14	9	1	0	0	0	0	0	0	3	2	2	3	5	6	3	6	2	9	1	0	0	0	0	0	0	3	2	2	3	5	6	3	6	2	9	1	0	0	0	0	0	0	3	2	2	3	5	6	3	6	2	473	71791000	7648000	0	0	0	0	0	0	10040000	8787100	6378600	10218000	31453000	33670000	9535400	46546000	10268000
3078	P29416	Beta-hexosaminidase subunit alpha (EC 3.2.1.52) (Beta-N-acetylhexosaminidase subunit alpha) (Hexosaminidase subunit A) (N-acetyl-beta-glucosaminidase subunit alpha)	Hexa	25459000	33547000	44443000	32388000	0	51932000	0	0	0	0	175580000	53812000	44185000	63732000	42558000	53313000	49439000					adult walking behavior [GO:0007628];carbohydrate metabolic process [GO:0005975];cell morphogenesis involved in neuron differentiation [GO:0048667];ganglioside catabolic process [GO:0006689];glycosaminoglycan biosynthetic process [GO:0006024];glycosaminoglycan metabolic process [GO:0030203];lipid storage [GO:0019915];locomotory behavior [GO:0007626];lysosome organization [GO:0007040];myelination [GO:0042552];neuromuscular process controlling balance [GO:0050885];neuromuscular process controlling posture [GO:0050884];sensory perception of sound [GO:0007605];sexual reproduction [GO:0019953];skeletal system development [GO:0001501];SMAD protein signal transduction [GO:0060395]	azurophil granule [GO:0042582];lysosome [GO:0005764];membrane [GO:0016020]	acetylglucosaminyltransferase activity [GO:0008375];beta-N-acetylhexosaminidase activity [GO:0004563];N-acetyl-beta-D-galactosaminidase activity [GO:0102148];protein heterodimerization activity [GO:0046982]	FUNCTION: Responsible for the degradation of GM2 gangliosides, and a variety of other molecules containing terminal N-acetyl hexosamines, in the brain and other tissues.	3.2.1.52		SUBCELLULAR LOCATION: Lysosome.	1	36	36	36	60.612	15	15	15	12	2	2	2	1	1	1	1	1	1	1	0	1	0	0	0	0	12	2	2	2	1	1	1	1	1	1	1	0	1	0	0	0	0	12	2	2	2	1	1	1	1	1	1	1	0	1	0	0	0	0	528	168540000	14391000	12356000	15969000	7856900	8839900	7779900	4578000	6881500	7246100	5600800	0	10111000	0	0	0	0
1966	E9QM77;O70305;F6U2C2;F7B6X4	Ataxin-2 (Spinocerebellar ataxia type 2 protein homolog);Ataxin-2;Ataxin-2 (Fragment);Ataxin-2 (Fragment)	Atxn2	0	0	0	0	0	0	0	0	0	0	175420000	17336000	0	24598000	12015000	0	0	YES	ataxin 2	liver, largeintestine	targetP signal, yeast mito homolog, mito protein domain, coexpression	cerebellar Purkinje cell differentiation [GO:0021702];cytoplasmic mRNA processing body assembly [GO:0033962];homeostasis of number of cells [GO:0048872];negative regulation of multicellular organism growth [GO:0040015];negative regulation of receptor internalization [GO:0002091];neuromuscular process [GO:0050905];neuron projection morphogenesis [GO:0048812];regulation of cytoplasmic mRNA processing body assembly [GO:0010603];stress granule assembly [GO:0034063]	cytoplasm [GO:0005737];cytoplasmic stress granule [GO:0010494];cytosol [GO:0005829];Golgi apparatus [GO:0005794];perinuclear region of cytoplasm [GO:0048471];polysome [GO:0005844];ribonucleoprotein complex [GO:1990904];trans-Golgi network [GO:0005802]	epidermal growth factor receptor binding [GO:0005154];protein C-terminus binding [GO:0008022]	FUNCTION: Involved in EGFR trafficking, acting as negative regulator of endocytic EGFR internalization at the plasma membrane. {ECO:0000269|PubMed:18602463}.			SUBCELLULAR LOCATION: Cytoplasm {ECO:0000269|PubMed:9668173}.	5	18.4	18.4	8.2	136.46	17	17	6	16	1	0	1	1	0	0	0	0	0	0	0	0	0	0	0	0	16	1	0	1	1	0	0	0	0	0	0	0	0	0	0	0	0	6	0	0	1	1	0	0	0	0	0	0	0	0	0	0	0	0	1286	165170000	4040900	0	3040500	1950300	0	0	0	0	0	0	0	0	0	0	0	0
2983	P21836;A0A0G2JDM6	Acetylcholinesterase (AChE) (EC 3.1.1.7);Carboxylic ester hydrolase (EC 3.1.1.-)	Ache	0	0	0	0	0	0	0	0	0	0	175250000	68695000	0	43610000	57266000	49667000	70606000					acetylcholine catabolic process [GO:0006581];acetylcholine metabolic process [GO:0008291];cell adhesion [GO:0007155];choline metabolic process [GO:0019695];neuron death [GO:0070997];neurotransmitter receptor biosynthetic process [GO:0045212];osteoblast development [GO:0002076];positive regulation of axonogenesis [GO:0050772];positive regulation of cold-induced thermogenesis [GO:0120162];positive regulation of dendrite morphogenesis [GO:0050775];receptor internalization [GO:0031623];regulation of receptor recycling [GO:0001919];retina development in camera-type eye [GO:0060041];synapse assembly [GO:0007416]	anchored component of membrane [GO:0031225];axon [GO:0030424];basement membrane [GO:0005604];cell junction [GO:0030054];cell surface [GO:0009986];cytoplasm [GO:0005737];dendrite [GO:0030425];endoplasmic reticulum lumen [GO:0005788];extracellular region [GO:0005576];extracellular space [GO:0005615];Golgi apparatus [GO:0005794];membrane [GO:0016020];neuromuscular junction [GO:0031594];neuron projection [GO:0043005];neuronal cell body [GO:0043025];nuclear envelope [GO:0005635];perinuclear region of cytoplasm [GO:0048471];plasma membrane [GO:0005886];postsynaptic membrane [GO:0045211];presynaptic membrane [GO:0042734];rough endoplasmic reticulum [GO:0005791];synapse [GO:0045202];synaptic cleft [GO:0043083]	acetylcholine binding [GO:0042166];acetylcholinesterase activity [GO:0003990];choline binding [GO:0033265];cholinesterase activity [GO:0004104];collagen binding [GO:0005518];hydrolase activity [GO:0016787];identical protein binding [GO:0042802];laminin binding [GO:0043236];protein homodimerization activity [GO:0042803];protein self-association [GO:0043621];serine hydrolase activity [GO:0017171]	FUNCTION: Terminates signal transduction at the neuromuscular junction by rapid hydrolysis of the acetylcholine released into the synaptic cleft.	3.1.1.-;3.1.1.7		Extracellular side.;Lipid-anchor, GPI-anchor;Peripheral membrane protein {ECO:0000250}.;SUBCELLULAR LOCATION: Cell junction, synapse. Secreted. Cell membrane {ECO:0000250};SUBCELLULAR LOCATION: Isoform H: Cell membrane	2	27	27	27	68.168	12	12	12	9	5	0	2	2	4	2	0	0	0	0	0	0	0	0	0	0	9	5	0	2	2	4	2	0	0	0	0	0	0	0	0	0	0	9	5	0	2	2	4	2	0	0	0	0	0	0	0	0	0	0	614	151850000	25996000	0	8273600	13550000	12934000	6458900	0	0	0	0	0	0	0	0	0	0
3983	Q3TZM9	GDP-Man:Man(3)GlcNAc(2)-PP-Dol alpha-1,2-mannosyltransferase (EC 2.4.1.131) (Asparagine-linked glycosylation protein 11 homolog) (Glycolipid 2-alpha-mannosyltransferase)	Alg11	0	23699000	20074000	14831000	26697000	20090000	0	0	0	0	175040000	18056000	0	19986000	16889000	0	0					oligosaccharide-lipid intermediate biosynthetic process [GO:0006490];protein N-linked glycosylation [GO:0006487]	endoplasmic reticulum membrane [GO:0005789];integral component of membrane [GO:0016021]	GDP-Man:Man3GlcNAc2-PP-Dol alpha-1,2-mannosyltransferase activity [GO:0004377]	FUNCTION: Mannosyltransferase involved in the last steps of the synthesis of Man5GlcNAc(2)-PP-dolichol core oligosaccharide on the cytoplasmic face of the endoplasmic reticulum. Catalyzes the addition of the 4th and 5th mannose residues to the dolichol-linked oligosaccharide chain (By similarity). {ECO:0000250}.	2.4.1.131		Multi-pass membrane protein {ECO:0000250}.;SUBCELLULAR LOCATION: Endoplasmic reticulum membrane {ECO:0000250}	2	18.5	18.5	18.5	55.269	7	7	7	6	1	0	1	1	0	0	1	1	2	2	1	1	0	0	0	0	6	1	0	1	1	0	0	1	1	2	2	1	1	0	0	0	0	6	1	0	1	1	0	0	1	1	2	2	1	1	0	0	0	0	492	118540000	8539900	0	9366100	7474500	0	0	4872700	4629800	7616100	5634900	4509200	11154000	0	0	0	0
5389	Q8BXQ2;B7ZC19	GPI transamidase component PIG-T (Neuronal development-associated protein 7) (Phosphatidylinositol-glycan biosynthesis class T protein);GPI transamidase component PIG-T	Pigt	41401000	44476000	24138000	34846000	38110000	29980000	39230000	37006000	42200000	28972000	175010000	31664000	42386000	42175000	0	40134000	59548000					attachment of GPI anchor to protein [GO:0016255];neuron apoptotic process [GO:0051402];neuron differentiation [GO:0030182]	cytoplasm [GO:0005737];cytoplasmic vesicle [GO:0031410];GPI-anchor transamidase complex [GO:0042765]		FUNCTION: Component of the GPI transamidase complex. Essential for transfer of GPI to proteins, particularly for formation of carbonyl intermediates (By similarity). {ECO:0000250}.		glycosylphosphatidylinositol-anchor biosynthesis.;PATHWAY: Glycolipid biosynthesis	Single-pass type I membrane protein.;SUBCELLULAR LOCATION: Endoplasmic reticulum membrane	3	21.8	21.8	21.8	65.704	13	13	13	11	3	2	2	0	1	1	3	2	3	2	3	3	3	3	3	3	11	3	2	2	0	1	1	3	2	3	2	3	3	3	3	3	3	11	3	2	2	0	1	1	3	2	3	2	3	3	3	3	3	3	582	183560000	12895000	11210000	11487000	0	9706100	6999400	28263000	14814000	9537000	14127000	14614000	15450000	11153000	12565000	15659000	7288200
846	A0A494BBF6;A0A494BBI6;Q9WUD1	STIP1 homology and U box-containing protein 1 (EC 2.3.2.27) (Carboxy terminus of Hsp70-interacting protein) (E3 ubiquitin-protein ligase CHIP) (RING-type E3 ubiquitin transferase CHIP);STIP1 homology and U box-containing protein 1;STIP1 homology and U box-containing protein 1	Stub1	81925000	66081000	61652000	66976000	78890000	65237000	104770000	73417000	116280000	82263000	174610000	101920000	101900000	82061000	82983000	119630000	112450000					cellular response to heat [GO:0034605];cellular response to hypoxia [GO:0071456];cellular response to misfolded protein [GO:0071218];chaperone-mediated autophagy [GO:0061684];DNA repair [GO:0006281];endoplasmic reticulum unfolded protein response [GO:0030968];negative regulation of protein binding [GO:0032091];negative regulation of transforming growth factor beta receptor signaling pathway [GO:0030512];positive regulation of chaperone-mediated protein complex assembly [GO:0090035];positive regulation of proteasomal ubiquitin-dependent protein catabolic process [GO:0032436];positive regulation of protein ubiquitination [GO:0031398];positive regulation of ubiquitin-protein transferase activity [GO:0051443];proteasome-mediated ubiquitin-dependent protein catabolic process [GO:0043161];protein autoubiquitination [GO:0051865];protein folding [GO:0006457];protein K63-linked ubiquitination [GO:0070534];protein maturation [GO:0051604];protein polyubiquitination [GO:0000209];protein quality control for misfolded or incompletely synthesized proteins [GO:0006515];protein ubiquitination [GO:0016567];regulation of glucocorticoid metabolic process [GO:0031943];regulation of protein stability [GO:0031647];response to ischemia [GO:0002931];ubiquitin-dependent ERAD pathway [GO:0030433];ubiquitin-dependent protein catabolic process [GO:0006511];ubiquitin-dependent SMAD protein catabolic process [GO:0030579]	chaperone complex [GO:0101031];cytoplasm [GO:0005737];cytosol [GO:0005829];endoplasmic reticulum [GO:0005783];nuclear inclusion body [GO:0042405];nucleoplasm [GO:0005654];nucleus [GO:0005634];ubiquitin conjugating enzyme complex [GO:0031371];ubiquitin ligase complex [GO:0000151];Z disc [GO:0030018]	chaperone binding [GO:0051087];enzyme binding [GO:0019899];G protein-coupled receptor binding [GO:0001664];heat shock protein binding [GO:0031072];Hsp70 protein binding [GO:0030544];Hsp90 protein binding [GO:0051879];kinase binding [GO:0019900];misfolded protein binding [GO:0051787];protein binding, bridging [GO:0030674];protein homodimerization activity [GO:0042803];SMAD binding [GO:0046332];TPR domain binding [GO:0030911];ubiquitin protein ligase activity [GO:0061630];ubiquitin protein ligase binding [GO:0031625];ubiquitin-protein transferase activity [GO:0004842];ubiquitin-ubiquitin ligase activity [GO:0034450]	FUNCTION: E3 ubiquitin-protein ligase which targets misfolded chaperone substrates towards proteasomal degradation. Collaborates with ATXN3 in the degradation of misfolded chaperone substrates: ATXN3 restricting the length of ubiquitin chain attached to STUB1/CHIP substrates and preventing further chain extension. Ubiquitinates NOS1 in concert with Hsp70 and Hsp40. Modulates the activity of several chaperone complexes, including Hsp70, Hsc70 and Hsp90. Mediates transfer of non-canonical short ubiquitin chains to HSPA8 that have no effect on HSPA8 degradation. Mediates polyubiquitination of DNA polymerase beta (POLB) at 'Lys-41', 'Lys-61' and 'Lys-81', thereby playing a role in base-excision repair: catalyzes polyubiquitination by amplifying the HUWE1/ARF-BP1-dependent monoubiquitination and leading to POLB-degradation by the proteasome. Mediates polyubiquitination of CYP3A4. Ubiquitinates EPHA2 and may regulate the receptor stability and activity through proteasomal degradation. Negatively regulates the suppressive function of regulatory T-cells (Treg) during inflammation by mediating the ubiquitination and degradation of FOXP3 in a HSPA1A/B-dependent manner (PubMed:23973223). Acts as a co-chaperone for HSPA1A and HSPA1B chaperone proteins and promotes ubiquitin-mediated protein degradation. Likely mediates polyubiquitination and downregulates plasma membrane expression of PD-L1/CD274, an immune inhibitory ligand critical for immune tolerance to self and antitumor immunity. Negatively regulates TGF-beta signaling by modulating the basal level of SMAD3 via ubiquitin-mediated degradation (By similarity). May regulate myosin assembly in striated muscles together with UBE4B and VCP/p97 by targeting myosin chaperone UNC45B for proteasomal degradation (By similarity). Mediates ubiquitination of RIPK3 leading to its subsequent proteasome-dependent degradation (By similarity). {ECO:0000250|UniProtKB:Q9UNE7, ECO:0000269|PubMed:11435423, ECO:0000269|PubMed:21855799, ECO:0000269|PubMed:23973223}.	2.3.2.27	PATHWAY: Protein modification;protein ubiquitination. {ECO:0000269|PubMed:11435423, ECO:0000269|PubMed:21855799}.	SUBCELLULAR LOCATION: Cytoplasm {ECO:0000269|PubMed:11435423}. Nucleus {ECO:0000250|UniProtKB:Q9UNE7}. Note=Translocates to the nucleus in response to inflammatory signals in regulatory T-cells (Treg). {ECO:0000250|UniProtKB:Q9UNE7}.	3	63.1	63.1	63.1	31.161	16	16	16	12	6	4	1	2	3	3	4	2	2	3	2	3	3	2	3	2	12	6	4	1	2	3	3	4	2	2	3	2	3	3	2	3	2	12	6	4	1	2	3	3	4	2	2	3	2	3	3	2	3	2	268	283570000	32574000	24476000	6543700	14727000	16328000	16098000	17488000	12624000	6791400	14012000	9443200	13248000	16000000	8939000	19321000	8162800
6283	Q921W0	Charged multivesicular body protein 1a (Chromatin-modifying protein 1a) (CHMP1a)	Chmp1a	39658000	39845000	30439000	35381000	37159000	37112000	56742000	45406000	41213000	57508000	174370000	49853000	37028000	46149000	33830000	27095000	37877000					cell division [GO:0051301];endosome transport via multivesicular body sorting pathway [GO:0032509];gene silencing [GO:0016458];late endosome to vacuole transport [GO:0045324];midbody abscission [GO:0061952];mitotic chromosome condensation [GO:0007076];mitotic metaphase plate congression [GO:0007080];negative regulation of cell cycle [GO:0045786];negative regulation of transcription, DNA-templated [GO:0045892];nucleus organization [GO:0006997];protein transport [GO:0015031];regulation of centrosome duplication [GO:0010824];regulation of mitotic spindle assembly [GO:1901673];vesicle-mediated transport [GO:0016192]	condensed nuclear chromosome [GO:0000794];early endosome [GO:0005769];endomembrane system [GO:0012505];ESCRT III complex [GO:0000815];microtubule organizing center [GO:0005815];multivesicular body [GO:0005771];nuclear matrix [GO:0016363]	identical protein binding [GO:0042802];protein domain specific binding [GO:0019904];protein homodimerization activity [GO:0042803]	FUNCTION: Probable peripherally associated component of the endosomal sorting required for transport complex III (ESCRT-III) which is involved in multivesicular bodies (MVBs) formation and sorting of endosomal cargo proteins into MVBs. MVBs contain intraluminal vesicles (ILVs) that are generated by invagination and scission from the limiting membrane of the endosome and mostly are delivered to lysosomes enabling degradation of membrane proteins, such as stimulated growth factor receptors, lysosomal enzymes and lipids. The MVB pathway appears to require the sequential function of ESCRT-O, -I,-II and -III complexes. ESCRT-III proteins mostly dissociate from the invaginating membrane before the ILV is released. The ESCRT machinery also functions in topologically equivalent membrane fission events, such as the terminal stages of cytokinesis. ESCRT-III proteins are believed to mediate the necessary vesicle extrusion and/or membrane fission activities, possibly in conjunction with the AAA ATPase VPS4. Involved in cytokinesis. Involved in recruiting VPS4A and/or VPS4B to the midbody of dividing cells. May also be involved in chromosome condensation. Targets the Polycomb group (PcG) protein BMI1/PCGF4 to regions of condensed chromatin. May play a role in stable cell cycle progression and in PcG gene silencing (By similarity). {ECO:0000250}.			Peripheral membrane protein {ECO:0000269|PubMed:11559747}. Nucleus matrix {ECO:0000269|PubMed:11559747}. Note=The cytoplasmic form is partially membrane-associated and localizes to early endosomes. The nuclear form remains associated with the chromosome scaffold during mitosis. On overexpression, it localizes to nuclear bodies characterized by nuclease-resistant condensed chromatin.;SUBCELLULAR LOCATION: Cytoplasm {ECO:0000269|PubMed:11559747}. Endosome membrane {ECO:0000269|PubMed:11559747}	1	28.1	28.1	28.1	21.607	8	8	8	6	2	1	2	2	1	1	3	2	2	3	2	1	2	3	3	1	6	2	1	2	2	1	1	3	2	2	3	2	1	2	3	3	1	6	2	1	2	2	1	1	3	2	2	3	2	1	2	3	3	1	196	185540000	13575000	3877200	13494000	11107000	2870700	3834700	11322000	5130400	10141000	12251000	11523000	4535600	5847200	19899000	12957000	8352600
3159	P39688;D3YZ57	Tyrosine-protein kinase Fyn (EC 2.7.10.2) (Proto-oncogene c-Fyn) (p59-Fyn);Tyrosine-protein kinase (EC 2.7.10.2)	Fyn	0	0	0	0	0	0	0	0	0	0	174310000	66976000	28884000	0	46977000	118460000	98189000					activated T cell proliferation [GO:0050798];adaptive immune response [GO:0002250];cell differentiation [GO:0030154];cell surface receptor signaling pathway [GO:0007166];cellular response to amyloid-beta [GO:1904646];cellular response to glycine [GO:1905430];cellular response to L-glutamate [GO:1905232];cellular response to peptide hormone stimulus [GO:0071375];cellular response to platelet-derived growth factor stimulus [GO:0036120];cellular response to transforming growth factor beta stimulus [GO:0071560];dendrite morphogenesis [GO:0048813];detection of mechanical stimulus involved in sensory perception of pain [GO:0050966];forebrain development [GO:0030900];heart process [GO:0003015];modulation of chemical synaptic transmission [GO:0050804];myelination [GO:0042552];negative regulation of dendritic spine maintenance [GO:1902951];negative regulation of extrinsic apoptotic signaling pathway in absence of ligand [GO:2001240];negative regulation of gene expression [GO:0010629];negative regulation of hydrogen peroxide biosynthetic process [GO:0010730];negative regulation of neuron apoptotic process [GO:0043524];negative regulation of oxidative stress-induced cell death [GO:1903202];negative regulation of protein catabolic process [GO:0042177];negative regulation of protein ubiquitination [GO:0031397];neuron migration [GO:0001764];peptidyl-tyrosine autophosphorylation [GO:0038083];peptidyl-tyrosine phosphorylation [GO:0018108];positive regulation of cysteine-type endopeptidase activity [GO:2001056];positive regulation of I-kappaB kinase/NF-kappaB signaling [GO:0043123];positive regulation of neuron death [GO:1901216];positive regulation of neuron projection development [GO:0010976];positive regulation of phosphatidylinositol 3-kinase signaling [GO:0014068];positive regulation of protein localization to nucleus [GO:1900182];positive regulation of protein targeting to membrane [GO:0090314];positive regulation of tyrosine phosphorylation of STAT protein [GO:0042531];protein autophosphorylation [GO:0046777];protein phosphorylation [GO:0006468];regulation of calcium ion import across plasma membrane [GO:1905664];regulation of cell population proliferation [GO:0042127];regulation of cell shape [GO:0008360];regulation of glutamate receptor signaling pathway [GO:1900449];regulation of peptidyl-tyrosine phosphorylation [GO:0050730];response to amyloid-beta [GO:1904645];response to ethanol [GO:0045471];response to hydrogen peroxide [GO:0042542];response to singlet oxygen [GO:0000304];T cell receptor signaling pathway [GO:0050852];transmembrane receptor protein tyrosine kinase signaling pathway [GO:0007169]	actin filament [GO:0005884];cell body [GO:0044297];cell periphery [GO:0071944];cytosol [GO:0005829];dendrite [GO:0030425];endosome [GO:0005768];extrinsic component of cytoplasmic side of plasma membrane [GO:0031234];glial cell projection [GO:0097386];glutamatergic synapse [GO:0098978];intracellular membrane-bounded organelle [GO:0043231];membrane [GO:0016020];membrane raft [GO:0045121];mitochondrion [GO:0005739];nucleus [GO:0005634];perinuclear endoplasmic reticulum [GO:0097038];perinuclear region of cytoplasm [GO:0048471];plasma membrane [GO:0005886];postsynaptic density [GO:0014069];postsynaptic density, intracellular component [GO:0099092];Schaffer collateral - CA1 synapse [GO:0098685]	alpha-tubulin binding [GO:0043014];ATP binding [GO:0005524];CD4 receptor binding [GO:0042609];CD8 receptor binding [GO:0042610];disordered domain specific binding [GO:0097718];enzyme binding [GO:0019899];ephrin receptor binding [GO:0046875];G protein-coupled receptor binding [GO:0001664];growth factor receptor binding [GO:0070851];identical protein binding [GO:0042802];ion channel binding [GO:0044325];metal ion binding [GO:0046872];non-membrane spanning protein tyrosine kinase activity [GO:0004715];peptide hormone receptor binding [GO:0051428];phosphatidylinositol 3-kinase binding [GO:0043548];protein kinase activity [GO:0004672];protein tyrosine kinase activity [GO:0004713];protein-containing complex binding [GO:0044877];signaling receptor binding [GO:0005102];T cell receptor binding [GO:0042608];tau protein binding [GO:0048156];tubulin binding [GO:0015631];type 5 metabotropic glutamate receptor binding [GO:0031802]	FUNCTION: Non-receptor tyrosine-protein kinase that plays a role in many biological processes including regulation of cell growth and survival, cell adhesion, integrin-mediated signaling, cytoskeletal remodeling, cell motility, immune response and axon guidance. Inactive FYN is phosphorylated on its C-terminal tail within the catalytic domain. Following activation by PKA, the protein subsequently associates with PTK2/FAK1, allowing PTK2/FAK1 phosphorylation, activation and targeting to focal adhesions. Involved in the regulation of cell adhesion and motility through phosphorylation of CTNNB1 (beta-catenin) and CTNND1 (delta-catenin). Regulates cytoskeletal remodeling by phosphorylating several proteins including the actin regulator WAS and the microtubule-associated proteins MAP2 and MAPT. Promotes cell survival by phosphorylating AGAP2/PIKE-A and preventing its apoptotic cleavage. Participates in signal transduction pathways that regulate the integrity of the glomerular slit diaphragm (an essential part of the glomerular filter of the kidney) by phosphorylating several slit diaphragm components including NPHS1, KIRREL1 and TRPC6. Plays a role in neural processes by phosphorylating DPYSL2, a multifunctional adapter protein within the central nervous system, ARHGAP32, a regulator for Rho family GTPases implicated in various neural functions, and SNCA, a small pre-synaptic protein. Participates in the downstream signaling pathways that lead to T-cell differentiation and proliferation following T-cell receptor (TCR) stimulation. Phosphorylates PTK2B/PYK2 in response to T-cell receptor activation. Also participates in negative feedback regulation of TCR signaling through phosphorylation of PAG1, thereby promoting interaction between PAG1 and CSK and recruitment of CSK to lipid rafts. CSK maintains LCK and FYN in an inactive form. Promotes CD28-induced phosphorylation of VAV1. {ECO:0000250|UniProtKB:P06241, ECO:0000269|PubMed:12218089, ECO:0000269|PubMed:12640114, ECO:0000269|PubMed:14999081, ECO:0000269|PubMed:8007959}.	2.7.10.2		SUBCELLULAR LOCATION: Cytoplasm {ECO:0000250}. Nucleus {ECO:0000250}. Cell membrane {ECO:0000250}. Note=Present and active in lipid rafts. Palmitoylation is crucial for proper trafficking (By similarity). {ECO:0000250}.	7	62.9	54.4	54.4	60.674	24	18	18	20	8	3	3	6	7	8	3	2	1	2	3	1	1	3	2	3	14	6	1	0	3	4	4	0	0	0	0	0	0	0	0	0	0	14	6	1	0	3	4	4	0	0	0	0	0	0	0	0	0	0	537	231700000	22633000	4606500	0	10265000	18232000	11468000	0	0	0	0	0	0	0	0	0	0
3922	Q3TGG2	Ataxin-2-like protein	Atxn2l	0	0	0	24587000	34065000	31392000	36934000	69784000	31980000	0	174110000	18989000	30396000	0	22187000	20783000	13671000												1	22	22	1.1	105.44	20	20	1	17	2	2	0	2	1	1	0	0	0	1	1	1	1	1	2	0	17	2	2	0	2	1	1	0	0	0	1	1	1	1	1	2	0	1	0	0	0	0	0	0	0	0	0	0	0	0	0	0	0	0	994	139240000	5577600	2554600	0	4273300	3556200	2070300	0	0	0	3282700	4997300	5119200	4956400	7166500	7512500	0
5462	Q8C1E7;D3Z0U3	Transmembrane protein 120A (Transmembrane protein induced by tumor necrosis factor alpha);Transmembrane protein 120A (Fragment)	Tmem120a	213880000	224540000	112780000	124070000	131220000	200190000	302660000	176850000	245320000	31788000	173960000	90770000	89982000	278100000	87990000	101370000	0					fat cell differentiation [GO:0045444];protein heterooligomerization [GO:0051291];protein homooligomerization [GO:0051260]	integral component of membrane [GO:0016021];nuclear inner membrane [GO:0005637]		FUNCTION: Necessary for efficient adipogenesis (PubMed:26024229). {ECO:0000269|PubMed:26024229}.			Multi-pass membrane protein {ECO:0000255}.;SUBCELLULAR LOCATION: Nucleus inner membrane {ECO:0000269|PubMed:20091084}	2	22.2	22.2	22.2	40.751	11	11	11	10	4	2	2	1	2	0	6	4	4	5	4	4	6	4	5	2	10	4	2	2	1	2	0	6	4	4	5	4	4	6	4	5	2	10	4	2	2	1	2	0	6	4	4	5	4	4	6	4	5	2	343	165470000	22000000	9407400	88871000	10367000	7691300	0	55452000	59007000	31479000	34733000	31256000	52374000	55083000	30914000	73825000	6036700
2383	O08530	Sphingosine 1-phosphate receptor 1 (S1P receptor 1) (S1P1) (Endothelial differentiation G-protein coupled receptor 1) (Lysophospholipid receptor B1) (Sphingosine 1-phosphate receptor Edg-1) (S1P receptor Edg-1) (CD antigen CD363)	S1pr1	0	0	0	0	0	0	0	0	0	0	173780000	108990000	0	0	105540000	86596000	76443000					actin cytoskeleton reorganization [GO:0031532];adenylate cyclase-inhibiting G protein-coupled receptor signaling pathway [GO:0007193];angiogenesis [GO:0001525];blood vessel maturation [GO:0001955];brain development [GO:0007420];cardiac muscle tissue growth involved in heart morphogenesis [GO:0003245];cell migration [GO:0016477];chemotaxis [GO:0006935];endothelial cell differentiation [GO:0045446];G protein-coupled receptor signaling pathway [GO:0007186];heart trabecula morphogenesis [GO:0061384];lamellipodium assembly [GO:0030032];leukocyte chemotaxis [GO:0030595];negative regulation of stress fiber assembly [GO:0051497];neuron differentiation [GO:0030182];positive regulation of cell migration [GO:0030335];positive regulation of cell population proliferation [GO:0008284];positive regulation of cytosolic calcium ion concentration involved in phospholipase C-activating G protein-coupled signaling pathway [GO:0051482];positive regulation of GTPase activity [GO:0043547];positive regulation of positive chemotaxis [GO:0050927];positive regulation of smooth muscle cell proliferation [GO:0048661];positive regulation of transcription by RNA polymerase II [GO:0045944];regulation of bone mineralization [GO:0030500];regulation of bone resorption [GO:0045124];regulation of cell adhesion [GO:0030155];sphingosine-1-phosphate receptor signaling pathway [GO:0003376];T cell migration [GO:0072678];transmission of nerve impulse [GO:0019226]	caveola [GO:0005901];endosome [GO:0005768];external side of plasma membrane [GO:0009897];integral component of membrane [GO:0016021];intracellular membrane-bounded organelle [GO:0043231];intrinsic component of plasma membrane [GO:0031226];nucleoplasm [GO:0005654]	G protein-coupled receptor activity [GO:0004930];G protein-coupled receptor binding [GO:0001664];sphingolipid binding [GO:0046625];sphingosine-1-phosphate receptor activity [GO:0038036]	FUNCTION: G-protein coupled receptor for the bioactive lysosphingolipid sphingosine 1-phosphate (S1P) that seems to be coupled to the G(i) subclass of heteromeric G proteins. Signaling leads to the activation of RAC1, SRC, PTK2/FAK1 and MAP kinases. Plays an important role in cell migration, probably via its role in the reorganization of the actin cytoskeleton and the formation of lamellipodia in response to stimuli that increase the activity of the sphingosine kinase SPHK1. Required for normal chemotaxis toward sphingosine 1-phosphate. Required for normal embryonic heart development and normal cardiac morphogenesis. Plays an important role in the regulation of sprouting angiogenesis and vascular maturation. Inhibits sprouting angiogenesis to prevent excessive sprouting during blood vessel development. Required for normal egress of mature T-cells from the thymus into the blood stream and into peripheral lymphoid organs. Plays a role in the migration of osteoclast precursor cells, the regulation of bone mineralization and bone homeostasis. Plays a role in responses to oxidized 1-palmitoyl-2-arachidonoyl-sn-glycero-3-phosphocholine by pulmonary endothelial cells and in the protection against ventilator-induced lung injury. {ECO:0000269|PubMed:11032855, ECO:0000269|PubMed:11230698, ECO:0000269|PubMed:11726541, ECO:0000269|PubMed:12869509, ECO:0000269|PubMed:14732704, ECO:0000269|PubMed:14737169, ECO:0000269|PubMed:19204730, ECO:0000269|PubMed:19286607, ECO:0000269|PubMed:21668976, ECO:0000269|PubMed:22951644}.			Multi-pass membrane protein. Endosome {ECO:0000250}. Membrane, caveola {ECO:0000250}. Note=Recruited to caveolin-enriched plasma membrane microdomains in response to oxidized 1-palmitoyl-2-arachidonoyl-sn-glycero-3-phosphocholine. Ligand binding leads to receptor internalization (By similarity). {ECO:0000250}.;SUBCELLULAR LOCATION: Cell membrane	1	13.9	13.9	13.9	42.639	5	5	5	4	2	0	0	2	2	2	0	0	0	0	0	0	0	0	0	0	4	2	0	0	2	2	2	0	0	0	0	0	0	0	0	0	0	4	2	0	0	2	2	2	0	0	0	0	0	0	0	0	0	0	382	329180000	25325000	0	0	24919000	18401000	14597000	0	0	0	0	0	0	0	0	0	0
1494	D3Z118;P97411	Islet cell autoantigen 1 (69 kDa islet cell autoantigen) (ICA69) (Islet cell autoantigen p69) (ICAp69) (p69);Islet cell autoantigen 1	Ica1	0	0	0	0	0	0	0	0	0	0	173730000	0	0	8041700	0	380280000	0					neurotransmitter transport [GO:0006836];regulation of insulin secretion [GO:0050796];regulation of neurotransmitter secretion [GO:0046928];regulation of protein homodimerization activity [GO:0043496]	cell junction [GO:0030054];cytosol [GO:0005829];dendrite [GO:0030425];Golgi membrane [GO:0000139];Golgi stack [GO:0005795];intracellular membrane-bounded organelle [GO:0043231];perinuclear region of cytoplasm [GO:0048471];secretory granule membrane [GO:0030667];synaptic vesicle membrane [GO:0030672]	protein domain specific binding [GO:0019904]	FUNCTION: May play a role in neurotransmitter secretion. {ECO:0000303|PubMed:11029035}.			Peripheral membrane protein {ECO:0000250}. Cytoplasmic vesicle, secretory vesicle membrane {ECO:0000250};Peripheral membrane protein {ECO:0000250}. Cytoplasmic vesicle, secretory vesicle, synaptic vesicle membrane {ECO:0000250};Peripheral membrane protein {ECO:0000250}. Note=Predominantly cytosolic. Also exists as a membrane-bound form which has been found associated with synaptic vesicles and also with the Golgi complex and immature secretory granules.;SUBCELLULAR LOCATION: Cytoplasm, cytosol {ECO:0000269|PubMed:11029035}. Golgi apparatus membrane {ECO:0000250}	7	22.6	22.6	22.6	52.93	8	8	8	6	0	0	1	0	1	0	0	0	0	0	0	0	0	0	0	0	6	0	0	1	0	1	0	0	0	0	0	0	0	0	0	0	0	6	0	0	1	0	1	0	0	0	0	0	0	0	0	0	0	0	465	47528000	0	0	2876000	0	93856000	0	0	0	0	0	0	0	0	0	0	0
1047	A2AQ43;A2AQ44;A2AQ42;A2AQ45;A2AQ41;Q80TY0;F6VVN1;A0A0A6YWT1	Formin-binding protein 1 (Formin-binding protein 17);Formin-binding protein 1;Formin-binding protein 1;Formin-binding protein 1 (Fragment);Formin-binding protein 1;Formin-binding protein 1;Formin-binding protein 1 (Fragment);Formin-binding protein 1	Fnbp1	0	0	0	0	0	0	0	0	0	0	173650000	50669000	44098000	121840000	45418000	44455000	40136000					endocytosis [GO:0006897];nervous system development [GO:0007399]	cell cortex [GO:0005938];clathrin-coated pit [GO:0005905];cytoplasmic vesicle [GO:0031410];cytoskeleton [GO:0005856];lysosome [GO:0005764];plasma membrane [GO:0005886]	identical protein binding [GO:0042802];lipid binding [GO:0008289]	FUNCTION: Required to coordinate membrane tubulation with reorganization of the actin cytoskeleton during the late stage of clathrin-mediated endocytosis. Binds to lipids such as phosphatidylinositol 4,5-bisphosphate and phosphatidylserine and promotes membrane invagination and the formation of tubules. Also enhances actin polymerization via the recruitment of WASL/N-WASP, which in turn activates the Arp2/3 complex. Actin polymerization may promote the fission of membrane tubules to form endocytic vesicles. May act as a link between RND2 signaling and regulation of the actin cytoskeleton. May be required for the lysosomal retention of FASLG/FASL (By similarity). {ECO:0000250}.			Cytoplasmic side {ECO:0000250}. Membrane, clathrin-coated pit {ECO:0000250}. Note=Enriched in cortical regions coincident with F-actin. Also localizes to endocytic vesicles and lysosomes. {ECO:0000250}.;Peripheral membrane protein {ECO:0000250};SUBCELLULAR LOCATION: Cytoplasm {ECO:0000250}. Cytoplasm, cytoskeleton {ECO:0000250}. Cytoplasm, cell cortex {ECO:0000250}. Lysosome {ECO:0000250}. Cytoplasmic vesicle {ECO:0000250}. Cell membrane {ECO:0000250}	10	31.8	31.8	31.8	64.628	15	15	15	12	5	2	2	2	1	2	0	0	0	0	0	0	0	0	0	0	12	5	2	2	2	1	2	0	0	0	0	0	0	0	0	0	0	12	5	2	2	2	1	2	0	0	0	0	0	0	0	0	0	0	554	132200000	16939000	2850200	14629000	4172500	2165400	4274900	0	0	0	0	0	0	0	0	0	0
5072	Q8BFY9;Q3TKD0	Transportin-1 (Importin beta-2) (Karyopherin beta-2);Transportin-1 (Fragment)	Tnpo1	24174000	22560000	24049000	30460000	31663000	22482000	38702000	26378000	41690000	39029000	173540000	64581000	41681000	55455000	45462000	62373000	54104000					protein import into nucleus [GO:0006606]	cell [GO:0005623];cytoplasm [GO:0005737];nucleus [GO:0005634]	nuclear import signal receptor activity [GO:0061608];nuclear localization sequence binding [GO:0008139];Ran GTPase binding [GO:0008536]	FUNCTION: Functions in nuclear protein import as nuclear transport receptor. Serves as receptor for nuclear localization signals (NLS) in cargo substrates (PubMed:11493596). Is thought to mediate docking of the importin/substrate complex to the nuclear pore complex (NPC) through binding to nucleoporin and the complex is subsequently translocated through the pore by an energy requiring, Ran-dependent mechanism. At the nucleoplasmic side of the NPC, Ran binds to the importin, the importin/substrate complex dissociates and importin is re-exported from the nucleus to the cytoplasm where GTP hydrolysis releases Ran. The directionality of nuclear import is thought to be conferred by an asymmetric distribution of the GTP- and GDP-bound forms of Ran between the cytoplasm and nucleus (By similarity). Involved in nuclear import of M9-containing proteins. In vitro, binds directly to the M9 region of the heterogeneous nuclear ribonucleoproteins (hnRNP), A1 and A2 and mediates their nuclear import. Appears also to be involved in hnRNP A1/A2 nuclear export. Mediates the nuclear import of ribosomal proteins RPL23A, RPS7 and RPL5. Binds to a beta-like import receptor binding (BIB) domain of RPL23A (By similarity). In vitro, mediates nuclear import of SRP19 (By similarity). Mediates the import of histones H2A, H2B, H3 and H4 (PubMed:11493596). Mediates nuclear import of ADAR/ADAR1 in a RanGTP-dependent manner (By similarity). {ECO:0000250|UniProtKB:Q92973, ECO:0000269|PubMed:11493596}.			SUBCELLULAR LOCATION: Cytoplasm {ECO:0000250}. Nucleus {ECO:0000250}.	3	21.9	21.9	15.8	102.36	15	15	9	12	5	2	4	2	3	3	1	1	1	1	2	1	1	1	1	2	12	5	2	4	2	3	3	1	1	1	1	2	1	1	1	1	2	7	1	1	2	1	1	2	1	1	1	0	1	0	1	0	0	1	898	170420000	23669000	9341600	18099000	9459300	12298000	14766000	5087000	5231600	4576800	2380100	6102600	1977800	9407900	2069100	3186100	4332000
322	Q8BZW3;E0CYE1;A0A0R4J0L1;E0CY86;Q3UPY5	Beta-galactosidase-1-like protein 2 (EC 3.2.1.-);Beta-galactosidase (EC 3.2.1.23);Beta-galactosidase (EC 3.2.1.23);Beta-galactosidase-1-like protein 2;Beta-galactosidase (EC 3.2.1.23)	Glb1l2	155320000	141950000	174250000	196180000	247860000	74436000	82664000	57052000	59713000	82244000	173530000	65734000	0	33875000	0	0	0					carbohydrate metabolic process [GO:0005975]	extracellular region [GO:0005576];vacuole [GO:0005773]	beta-galactosidase activity [GO:0004565]		3.2.1.-;3.2.1.23		SUBCELLULAR LOCATION: Secreted {ECO:0000305}.	6	31.3	31.3	31.3	58.235	14	14	14	12	4	0	1	0	0	0	6	5	4	7	6	3	6	4	5	5	12	4	0	1	0	0	0	6	5	4	7	6	3	6	4	5	5	12	4	0	1	0	0	0	6	5	4	7	6	3	6	4	5	5	515	192300000	12797000	0	2250000	0	0	0	43202000	39584000	36324000	49951000	83598000	9646000	19215000	12718000	13398000	11820000
2460	O35239	Tyrosine-protein phosphatase non-receptor type 9 (EC 3.1.3.48) (Protein-tyrosine phosphatase MEG2) (PTPase MEG2)	Ptpn9	17228000	18861000	0	0	39070000	24689000	41717000	19439000	24984000	25360000	173460000	27494000	0	0	22601000	21662000	29829000					negative regulation of neuron projection development [GO:0010977];peptidyl-tyrosine dephosphorylation [GO:0035335];positive regulation of protein localization to plasma membrane [GO:1903078];protein dephosphorylation [GO:0006470]	cytoplasm [GO:0005737];neuron projection terminus [GO:0044306]	protein tyrosine phosphatase activity [GO:0004725]	FUNCTION: Protein-tyrosine phosphatase that could participate in the transfer of hydrophobic ligands or in functions of the Golgi apparatus. {ECO:0000250}.	3.1.3.48		SUBCELLULAR LOCATION: Cytoplasm {ECO:0000305}.	2	26.8	26.8	26.8	67.969	13	13	13	12	1	0	0	1	1	1	1	1	1	0	3	1	3	2	2	1	12	1	0	0	1	1	1	1	1	1	0	3	1	3	2	2	1	12	1	0	0	1	1	1	1	1	1	0	3	1	3	2	2	1	593	205840000	5270200	0	0	4657400	3952900	5747300	3840400	4943400	6151800	0	11754000	6718500	13373000	10056000	7345500	2659300
1174	B1AQF4;Q9D7X3;Q3V2Y9;H3BKD1;H3BKL8	Dual specificity protein phosphatase 3 (EC 3.1.3.16) (EC 3.1.3.48) (T-DSP11) (Vaccinia H1-related phosphatase) (VHR);Dual-specificity protein phosphatase 3;Dual specificity protein phosphatase (EC 3.1.3.16) (EC 3.1.3.48);Dual specificity protein phosphatase (EC 3.1.3.16) (EC 3.1.3.48);Dual-specificity protein phosphatase 3 (Fragment)	Dusp3	24081000	0	32071000	35947000	0	0	0	0	0	11659000	173370000	99763000	99442000	72097000	93355000	103690000	98927000					cellular response to epidermal growth factor stimulus [GO:0071364];dephosphorylation [GO:0016311];in utero embryonic development [GO:0001701];inactivation of MAPK activity [GO:0000188];negative regulation of cell migration [GO:0030336];negative regulation of chemotaxis [GO:0050922];negative regulation of epidermal growth factor receptor signaling pathway [GO:0042059];negative regulation of ERK1 and ERK2 cascade [GO:0070373];negative regulation of JNK cascade [GO:0046329];negative regulation of MAPK cascade [GO:0043409];negative regulation of T cell activation [GO:0050868];negative regulation of T cell receptor signaling pathway [GO:0050860];peptidyl-tyrosine dephosphorylation [GO:0035335];peptidyl-tyrosine dephosphorylation involved in inactivation of protein kinase activity [GO:1990264];positive regulation of focal adhesion disassembly [GO:0120183];positive regulation of mitotic cell cycle [GO:0045931];protein dephosphorylation [GO:0006470];regulation of focal adhesion assembly [GO:0051893]	cytosol [GO:0005829];immunological synapse [GO:0001772];nucleoplasm [GO:0005654];nucleus [GO:0005634]	cytoskeletal protein binding [GO:0008092];MAP kinase phosphatase activity [GO:0033549];phosphatase activity [GO:0016791];phosphoprotein phosphatase activity [GO:0004721];protein kinase binding [GO:0019901];protein tyrosine kinase binding [GO:1990782];protein tyrosine phosphatase activity [GO:0004725];protein tyrosine/serine/threonine phosphatase activity [GO:0008138];receptor tyrosine kinase binding [GO:0030971]	FUNCTION: Dual specificity phosphatase able to dephosphorylate phosphotyrosine, phosphoserine and phosphothreonine residues, with a preference for phosphotyrosine as a substrate. {ECO:0000256|RuleBase:RU366038}.;FUNCTION: Shows activity both for tyrosine-protein phosphate and serine-protein phosphate, but displays a strong preference toward phosphotyrosines. Specifically dephosphorylates and inactivates ERK1 and ERK2 (By similarity). {ECO:0000250, ECO:0000269|PubMed:16845380}.	3.1.3.16;3.1.3.48		SUBCELLULAR LOCATION: Nucleus {ECO:0000269|PubMed:16845380}.	5	40.5	40.5	40.5	23.223	7	7	7	7	4	4	2	2	3	3	1	0	2	1	0	0	0	0	0	1	7	4	4	2	2	3	3	1	0	2	1	0	0	0	0	0	1	7	4	4	2	2	3	3	1	0	2	1	0	0	0	0	0	1	210	243490000	33555000	25802000	10464000	20043000	25311000	24642000	2143100	0	4568300	3076600	0	0	0	0	0	1581600
7640	Q9Z0P5;A0A1L1SU53	Twinfilin-2 (A6-related protein) (mA6RP) (Twinfilin-1-like protein);Twinfilin-2 (Fragment)	Twf2	0	0	0	0	0	0	0	0	0	0	173210000	166480000	133970000	128220000	132100000	61816000	111770000					actin filament depolymerization [GO:0030042];barbed-end actin filament capping [GO:0051016];cell projection organization [GO:0030030];cellular response to growth factor stimulus [GO:0071363];cellular response to retinoic acid [GO:0071300];intracellular signal transduction [GO:0035556];negative regulation of actin filament polymerization [GO:0030837];positive regulation of axon extension [GO:0045773];positive regulation of lamellipodium assembly [GO:0010592];positive regulation of neuron projection development [GO:0010976];regulation of actin cytoskeleton organization [GO:0032956];regulation of lamellipodium assembly [GO:0010591];regulation of microvillus length [GO:0032532];sequestering of actin monomers [GO:0042989]	actin filament [GO:0005884];cell [GO:0005623];cytoplasm [GO:0005737];filopodium [GO:0030175];growth cone [GO:0030426];lamellipodium [GO:0030027];myofibril [GO:0030016];perinuclear region of cytoplasm [GO:0048471];stereocilium [GO:0032420]	actin binding [GO:0003779];actin filament binding [GO:0051015];actin monomer binding [GO:0003785];ATP binding [GO:0005524];phosphatidylinositol-4,5-bisphosphate binding [GO:0005546];protein kinase C binding [GO:0005080]	FUNCTION: Actin-binding protein involved in motile and morphological processes. Inhibits actin polymerization, likely by sequestering G-actin. By capping the barbed ends of filaments, it also regulates motility. Seems to play an important role in clathrin-mediated endocytosis and distribution of endocytic organelles. May play a role in regulating the mature length of the middle and short rows of stereocilia. {ECO:0000269|PubMed:18837697, ECO:0000269|PubMed:19955359}.			SUBCELLULAR LOCATION: Cytoplasm, cytoskeleton {ECO:0000269|PubMed:19955359}. Cytoplasm, perinuclear region {ECO:0000269|PubMed:10406962}. Cell projection, stereocilium {ECO:0000269|PubMed:19774077, ECO:0000269|PubMed:19955359}. Note=Perinuclear and G-actin-rich cortical actin structure sublocalization. Isoform 2 found also along myofibrils in cardiomyocytes (PubMed:18837697). Localized in cochlea hair cells to the tips of the middle and short rows of stereocilia (PubMed:19955359). {ECO:0000269|PubMed:18837697, ECO:0000269|PubMed:19955359}.	3	59.9	57.9	54.2	39.47	21	19	18	14	6	4	7	5	3	4	0	0	0	0	0	0	0	0	0	0	13	5	4	7	5	3	4	0	0	0	0	0	0	0	0	0	0	12	4	4	6	5	3	4	0	0	0	0	0	0	0	0	0	0	349	264530000	45121000	16683000	37239000	24740000	14062000	18269000	0	0	0	0	0	0	0	0	0	0
2615	O70451	Monocarboxylate transporter 2 (MCT 2) (Solute carrier family 16 member 7)	Slc16a7	119810000	85719000	197490000	236670000	165480000	322270000	225320000	408980000	361870000	204390000	173170000	88787000	111200000	0	0	104910000	96991000					lactate transmembrane transport [GO:0035873];monocarboxylic acid transport [GO:0015718];plasma membrane lactate transport [GO:0035879];pyruvate transmembrane transport [GO:1901475]	cytoplasm [GO:0005737];glutamatergic synapse [GO:0098978];hippocampal mossy fiber to CA3 synapse [GO:0098686];integral component of plasma membrane [GO:0005887];integral component of postsynaptic density membrane [GO:0099061];parallel fiber to Purkinje cell synapse [GO:0098688];plasma membrane [GO:0005886];Schaffer collateral - CA1 synapse [GO:0098685]	lactate transmembrane transporter activity [GO:0015129];monocarboxylic acid transmembrane transporter activity [GO:0008028];pyruvate transmembrane transporter activity [GO:0050833];symporter activity [GO:0015293]	FUNCTION: Proton-coupled monocarboxylate transporter. Catalyzes the rapid transport across the plasma membrane of many monocarboxylates such as lactate, pyruvate, branched-chain oxo acids derived from leucine, valine and isoleucine, and the ketone bodies acetoacetate, beta-hydroxybutyrate and acetate. Functions as high-affinity pyruvate transporter. {ECO:0000269|PubMed:21792931}.			Multi-pass membrane protein {ECO:0000250}.;SUBCELLULAR LOCATION: Cell membrane {ECO:0000250}	2	4.3	4.3	4.3	52.603	3	3	3	3	2	1	0	0	1	1	2	1	2	2	2	2	3	3	3	3	3	2	1	0	0	1	1	2	1	2	2	2	2	3	3	3	3	3	2	1	0	0	1	1	2	1	2	2	2	2	3	3	3	3	484	266520000	5769900	4751100	0	0	4429900	3886800	37147000	4477800	67794000	64926000	54416000	100660000	84987000	115940000	110740000	87228000
3613	P70195	Proteasome subunit beta type-7 (EC 3.4.25.1) (Macropain chain Z) (Multicatalytic endopeptidase complex chain Z) (Proteasome subunit Z)	Psmb7	46762000	11000000	0	7487600	45361000	58916000	89714000	56829000	36825000	158280000	173160000	80536000	80117000	99696000	77467000	43860000	49371000					proteasomal protein catabolic process [GO:0010498];proteasomal ubiquitin-independent protein catabolic process [GO:0010499];proteasome-mediated ubiquitin-dependent protein catabolic process [GO:0043161]	cytoplasm [GO:0005737];cytosol [GO:0005829];nucleoplasm [GO:0005654];nucleus [GO:0005634];proteasome complex [GO:0000502];proteasome core complex [GO:0005839];proteasome core complex, beta-subunit complex [GO:0019774]	endopeptidase activity [GO:0004175];threonine-type endopeptidase activity [GO:0004298]	FUNCTION: Component of the 20S core proteasome complex involved in the proteolytic degradation of most intracellular proteins. This complex plays numerous essential roles within the cell by associating with different regulatory particles. Associated with two 19S regulatory particles, forms the 26S proteasome and thus participates in the ATP-dependent degradation of ubiquitinated proteins. The 26S proteasome plays a key role in the maintenance of protein homeostasis by removing misfolded or damaged proteins that could impair cellular functions, and by removing proteins whose functions are no longer required. Associated with the PA200 or PA28, the 20S proteasome mediates ubiquitin-independent protein degradation. This type of proteolysis is required in several pathways including spermatogenesis (20S-PA200 complex) or generation of a subset of MHC class I-presented antigenic peptides (20S-PA28 complex). Within the 20S core complex, PSMB7 displays a trypsin-like activity. {ECO:0000269|PubMed:16581775, ECO:0000269|PubMed:22341445}.	3.4.25.1		SUBCELLULAR LOCATION: Cytoplasm {ECO:0000250|UniProtKB:Q99436}. Nucleus {ECO:0000250|UniProtKB:Q99436}.	1	58.5	58.5	58.5	29.891	11	11	11	6	6	3	3	2	2	1	2	1	0	1	3	1	2	2	3	2	6	6	3	3	2	2	1	2	1	0	1	3	1	2	2	3	2	6	6	3	3	2	2	1	2	1	0	1	3	1	2	2	3	2	277	261100000	48284000	34780000	24646000	12633000	29562000	7092300	4191200	640340	0	358170	10794000	2083000	6614800	10304000	10002000	8267700
6379	Q99K28	ADP-ribosylation factor GTPase-activating protein 2 (ARF GAP 2) (GTPase-activating protein ZNF289) (Zinc finger protein 289)	Arfgap2	13155000	11650000	14183000	21909000	9620800	11737000	25051000	20819000	30532000	0	172920000	20671000	56241000	0	13251000	19656000	0					COPI coating of Golgi vesicle [GO:0048205];protein transport [GO:0015031]	cytosol [GO:0005829];Golgi apparatus [GO:0005794];Golgi membrane [GO:0000139];plasma membrane [GO:0005886]	GTPase activator activity [GO:0005096];metal ion binding [GO:0046872]	FUNCTION: GTPase-activating protein (GAP) for ADP ribosylation factor 1 (ARF1). May regulate coatomer-mediated protein transport from the Golgi complex to the endoplasmic reticulum. Hydrolysis of ARF1-bound GTP may lead to dissociation of coatomer from Golgi-derived membranes to allow fusion with target membranes (By similarity). {ECO:0000250, ECO:0000269|PubMed:11278321}.			Cytoplasmic side {ECO:0000250}. Note=Also found on peripheral punctate structures likely to be endoplasmic reticulum-Golgi intermediate compartment. {ECO:0000250}.;Peripheral membrane protein {ECO:0000250};SUBCELLULAR LOCATION: Cytoplasm {ECO:0000250}. Golgi apparatus membrane {ECO:0000250}	1	24.6	24.6	24.6	56.598	10	10	10	6	1	1	0	1	1	0	1	1	1	2	1	2	1	2	1	0	6	1	1	0	1	1	0	1	1	1	2	1	2	1	2	1	0	6	1	1	0	1	1	0	1	1	1	2	1	2	1	2	1	0	520	114930000	4933300	5049300	0	2457500	2711700	0	2367800	2251000	2846900	12648000	1403700	6146800	5034500	9402200	7588400	0
1287	J3QML2;B2RX12	Canalicular multispecific organic anion transporter 2 (ATP-binding cassette sub-family C member 3) (Multidrug resistance-associated protein 3);Canalicular multispecific organic anion transporter 2	Abcc3	0	6305700	223110000	371550000	419870000	8362700	14818000	0	10298000	14513000	172680000	49861000	0	0	0	7744200	0					canalicular bile acid transport [GO:0015722];drug transmembrane transport [GO:0006855];drug transport [GO:0015893];transmembrane transport [GO:0055085]	basolateral plasma membrane [GO:0016323];integral component of membrane [GO:0016021];integral component of plasma membrane [GO:0005887];membrane [GO:0016020]	ATP binding [GO:0005524];ATPase activity [GO:0016887];ATPase-coupled transmembrane transporter activity [GO:0042626]	FUNCTION: May act as an inducible transporter in the biliary and intestinal excretion of organic anions. Acts as an alternative route for the export of bile acids and glucuronides from cholestatic hepatocytes. {ECO:0000269|PubMed:15814571}.			Multi-pass membrane protein {ECO:0000255|PROSITE-ProRule:PRU00441}.;SUBCELLULAR LOCATION: Membrane {ECO:0000255|PROSITE-ProRule:PRU00441}	2	23.9	22.3	3.1	169.22	26	23	2	18	3	0	0	0	1	0	0	1	12	12	13	1	2	2	3	2	15	3	0	0	0	1	0	0	1	12	12	13	1	1	0	1	1	0	0	0	0	0	0	0	0	0	1	1	1	0	0	0	0	0	1523	134160000	11420000	0	0	0	1452100	0	0	2323600	62094000	106980000	86314000	3158800	2221500	0	3468300	1829200
6606	Q9CQP0	39S ribosomal protein L33, mitochondrial (L33mt) (MRP-L33)	Mrpl33	27139000	19391000	31627000	27796000	36537000	74995000	82072000	99383000	96677000	80404000	172660000	53557000	63256000	43811000	49733000	43515000	41225000	YES	mitochondrial ribosomal protein L33	cerebrum, cerebellum, brainstem, spinalcord, kidney, liver, adipose, smallintestine, stomach, placenta, testis	literature, targetP signal, yeast mito homolog++, Rickettsial homolog, mito protein domain, coexpression, MS/MS++	translation [GO:0006412]	mitochondrial large ribosomal subunit [GO:0005762];mitochondrion [GO:0005739]	structural constituent of ribosome [GO:0003735]				SUBCELLULAR LOCATION: Mitochondrion {ECO:0000250|UniProtKB:O75394}.	2	53.8	53.8	53.8	7.4158	5	5	5	5	2	2	1	2	2	2	2	1	2	1	2	2	2	2	3	3	5	2	2	1	2	2	2	2	1	2	1	2	2	2	2	3	3	5	2	2	1	2	2	2	2	1	2	1	2	2	2	2	3	3	65	264100000	15274000	19345000	5446200	16705000	11085000	9963100	7460400	3546700	8206000	4286100	9628800	22463000	20644000	26458000	41798000	30106000
7566	Q9WU56;H7BX59	tRNA pseudouridine synthase A (EC 5.4.99.12) (tRNA pseudouridine(38-40) synthase) (tRNA pseudouridylate synthase I) (tRNA-uridine isomerase I);tRNA pseudouridine synthase A	Pus1	14664000	0	0	0	6600600	39446000	21584000	22833000	24196000	20130000	172580000	13107000	0	16864000	12024000	0	8637900	YES	pseudouridine synthase 1	none	APEX_matrix, targetP signal, yeast mito homolog++, mito protein domain, coexpression	mRNA pseudouridine synthesis [GO:1990481];positive regulation of transcription by RNA polymerase II [GO:0045944];tRNA pseudouridine synthesis [GO:0031119]	mitochondrion [GO:0005739];nucleolus [GO:0005730];nucleus [GO:0005634];transcription factor complex [GO:0005667]	nuclear receptor transcription coactivator activity [GO:0030374];pseudouridine synthase activity [GO:0009982];steroid receptor RNA activator RNA binding [GO:0002153];tRNA binding [GO:0000049];tRNA pseudouridine synthase activity [GO:0106029]	FUNCTION: Converts specific uridines to PSI in a number of tRNA substrates. Acts on positions 27/28 in the anticodon stem and also positions 34 and 36 in the anticodon of an intron containing tRNA (PubMed:10094309). Involved in regulation of nuclear receptor activity possibly through pseudouridylation of SRA1 RNA (PubMed:15327771). Isoforms 3 and 4 do not form pseudouridine when expressed in vitro (PubMed:11085940). {ECO:0000269|PubMed:10094309, ECO:0000269|PubMed:11085940, ECO:0000269|PubMed:15327771}.	5.4.99.12		SUBCELLULAR LOCATION: Isoform 1: Mitochondrion {ECO:0000250}.;SUBCELLULAR LOCATION: Isoform 2: Nucleus {ECO:0000250}.	4	36.9	36.9	36.9	47.502	11	11	11	8	2	0	2	1	0	1	1	0	0	0	1	4	3	6	3	3	8	2	0	2	1	0	1	1	0	0	0	1	4	3	6	3	3	8	2	0	2	1	0	1	1	0	0	0	1	4	3	6	3	3	423	77637000	2463500	0	5563800	1742300	0	904210	1302700	0	0	0	911590	18624000	9807800	18341000	13818000	12030000
3151	P36916	Guanine nucleotide-binding protein-like 1 (GTP-binding protein MMR1)	Gnl1	0	0	0	0	0	0	0	0	0	0	172480000	27695000	0	0	26515000	0	25801000					cellular response to DNA damage stimulus [GO:0006974]		GTP binding [GO:0005525]	FUNCTION: Possible regulatory or functional link with the histocompatibility cluster. {ECO:0000250}.				1	29.2	29.2	29.2	68.77	17	17	17	15	1	0	0	2	0	1	1	1	1	1	1	1	0	0	0	0	15	1	0	0	2	0	1	1	1	1	1	1	1	0	0	0	0	15	1	0	0	2	0	1	1	1	1	1	1	1	0	0	0	0	607	148400000	6153300	0	0	8127600	0	4717700	8499000	6576100	13243000	10472000	13742000	6461200	0	0	0	0
7411	Q9QXA6	b(0,+)-type amino acid transporter 1 (b(0,+)AT1) (Glycoprotein-associated amino acid transporter b0,+AT1) (Solute carrier family 7 member 9)	Slc7a9	120310000	181780000	294050000	241080000	204900000	113680000	105210000	95924000	99228000	199840000	172480000	107570000	0	110520000	0	87555000	0					amino acid transport [GO:0006865];L-cystine transport [GO:0015811];neutral amino acid transport [GO:0015804]	apical plasma membrane [GO:0016324];brush border membrane [GO:0031526];integral component of membrane [GO:0016021];plasma membrane [GO:0005886]	amino acid transmembrane transporter activity [GO:0015171];L-amino acid transmembrane transporter activity [GO:0015179];L-cystine transmembrane transporter activity [GO:0015184];neutral amino acid transmembrane transporter activity [GO:0015175];peptide antigen binding [GO:0042605]	FUNCTION: Involved in the high-affinity, sodium-independent transport of cystine and neutral and dibasic amino acids (system B(0,+)-like activity). Thought to be responsible for the high-affinity reabsorption of cystine in the kidney proximal tubule. {ECO:0000269|PubMed:10588648}.			Multi-pass membrane protein {ECO:0000305|PubMed:12167606}.;SUBCELLULAR LOCATION: Apical cell membrane {ECO:0000305|PubMed:12167606}	1	6.2	6.2	6.2	53.746	5	5	5	5	3	0	1	0	1	0	3	4	4	4	4	4	2	3	2	2	5	3	0	1	0	1	0	3	4	4	4	4	4	2	3	2	2	5	3	0	1	0	1	0	3	4	4	4	4	4	2	3	2	2	487	299000000	32941000	0	18687000	0	6929900	0	33506000	64833000	84914000	83975000	67255000	39188000	25067000	29257000	23961000	36217000
5591	Q8CGK7	Guanine nucleotide-binding protein G(olf) subunit alpha (Adenylate cyclase-stimulating G alpha protein, olfactory type)	Gnal	0	0	0	0	0	0	0	0	0	0	172420000	171660000	204490000	179350000	182050000	198550000	230500000					activation of adenylate cyclase activity [GO:0007190];adenylate cyclase-activating dopamine receptor signaling pathway [GO:0007191];adenylate cyclase-activating G protein-coupled receptor signaling pathway [GO:0007189];adenylate cyclase-modulating G protein-coupled receptor signaling pathway [GO:0007188];G protein-coupled receptor signaling pathway [GO:0007186];response to amphetamine [GO:0001975];response to caffeine [GO:0031000];sensory perception of smell [GO:0007608]	heterotrimeric G-protein complex [GO:0005834]	G protein-coupled receptor binding [GO:0001664];G-protein beta/gamma-subunit complex binding [GO:0031683];GTP binding [GO:0005525];GTPase activity [GO:0003924];metal ion binding [GO:0046872]	FUNCTION: Guanine nucleotide-binding proteins (G proteins) are involved as modulators or transducers in various transmembrane signaling systems. G(olf) alpha mediates signal transduction within the olfactory neuroepithelium and the basal ganglia. May be involved in some aspect of visual transduction, and in mediating the effect of one or more hormones/neurotransmitters (By similarity). {ECO:0000250}.				2	49.6	32.8	2.6	44.308	19	9	1	14	11	8	9	9	10	9	7	6	4	6	5	6	7	4	5	4	5	4	3	3	4	4	5	0	0	0	0	0	0	0	0	0	0	0	0	0	0	0	0	0	0	0	0	0	0	0	0	0	0	0	381	237430000	51132000	39759000	34522000	49498000	48458000	58125000	0	0	0	0	0	0	0	0	0	0
676	A0A286YDI8;G3X972	SEC24 related gene family, member C (S. cerevisiae), isoform CRA_a (Sec24-related gene family, member C (S. cerevisiae));Sec24-related gene family, member C (S. cerevisiae)	Sec24c	46242000	0	27647000	23306000	18708000	31284000	29080000	19819000	17639000	17137000	172150000	41343000	0	35106000	42672000	34671000	47726000					COPII-coated vesicle cargo loading [GO:0090110];endoplasmic reticulum to Golgi vesicle-mediated transport [GO:0006888];in utero embryonic development [GO:0001701];intracellular protein transport [GO:0006886]	COPII vesicle coat [GO:0030127];cytosol [GO:0005829];Golgi membrane [GO:0000139]	SNARE binding [GO:0000149];zinc ion binding [GO:0008270]					4	27.6	27.1	27.1	111.61	19	18	18	17	1	0	1	2	2	1	1	0	1	1	1	2	1	2	1	1	17	1	0	1	2	2	1	1	0	1	1	1	2	1	2	1	1	17	1	0	1	2	2	1	1	0	1	1	1	2	1	2	1	1	1020	211430000	9841600	0	7480600	14345000	11637000	9686800	8203300	0	6086000	3976000	7555400	13958000	6500300	7644700	3737300	3010600
2891	P14438;P14434;G3UWR9	H-2 class II histocompatibility antigen, A-U alpha chain (Fragment);H-2 class II histocompatibility antigen, A-B alpha chain (IAalpha);H-2 class II histocompatibility antigen, A-Q alpha chain	H2-Aa	316210000	188330000	311740000	165180000	244660000	371800000	517410000	461090000	673510000	441010000	171760000	176780000	73082000	161080000	172390000	172740000	183360000					adaptive immune response [GO:0002250];antigen processing and presentation [GO:0019882];antigen processing and presentation of exogenous peptide antigen via MHC class II [GO:0019886];antigen processing and presentation of peptide antigen [GO:0048002];negative regulation of T cell proliferation [GO:0042130];positive regulation of T cell differentiation [GO:0045582];response to interferon-gamma [GO:0034341]	external side of plasma membrane [GO:0009897];integral component of membrane [GO:0016021];lysosome [GO:0005764];MHC class II protein complex [GO:0042613];plasma membrane [GO:0005886]	peptide antigen binding [GO:0042605];protein heterodimerization activity [GO:0046982]				Single-pass type I membrane protein {ECO:0000305}.;SUBCELLULAR LOCATION: Membrane {ECO:0000305}	10	25.6	25.6	25.6	25.135	5	5	5	4	4	1	2	3	2	2	4	3	4	4	5	5	5	5	5	5	4	4	1	2	3	2	2	4	3	4	4	5	5	5	5	5	5	4	4	1	2	3	2	2	4	3	4	4	5	5	5	5	5	5	227	207630000	60045000	4857600	29186000	37385000	29427000	24187000	89582000	53786000	77378000	52439000	66483000	129370000	150140000	128450000	190790000	96051000
2441	O09131;A0A494BAB1	Glutathione S-transferase omega-1 (GSTO-1) (EC 2.5.1.18) (Glutathione S-transferase omega 1-1) (GSTO 1-1) (Glutathione-dependent dehydroascorbate reductase) (EC 1.8.5.1) (Monomethylarsonic acid reductase) (MMA(V) reductase) (EC 1.20.4.2) (S-(Phenacyl)glutathione reductase) (SPG-R) (p28);Glutathione S-transferase omega-1	Gsto1	39466000	38317000	46551000	0	37281000	37942000	0	52427000	32563000	53805000	171500000	33498000	0	48879000	24965000	0	40691000	YES	glutathione S-transferase omega 1	smallintestine, stomach, placenta	yeast mito homolog, Rickettsial homolog, mito protein domain, induction	cellular response to arsenic-containing substance [GO:0071243];L-ascorbic acid biosynthetic process [GO:0019853];L-ascorbic acid metabolic process [GO:0019852];negative regulation of ryanodine-sensitive calcium-release channel activity [GO:0060315];oxidation-reduction process [GO:0055114];positive regulation of ryanodine-sensitive calcium-release channel activity [GO:0060316];regulation of release of sequestered calcium ion into cytosol by sarcoplasmic reticulum [GO:0010880];xenobiotic catabolic process [GO:0042178]	axon [GO:0030424];basement membrane [GO:0005604];cell body [GO:0044297];cytoplasm [GO:0005737];cytosol [GO:0005829];myelin sheath [GO:0043209];nuclear membrane [GO:0031965]	glutathione dehydrogenase (ascorbate) activity [GO:0045174];glutathione transferase activity [GO:0004364];methylarsonate reductase activity [GO:0050610];oxidoreductase activity [GO:0016491]	FUNCTION: Exhibits glutathione-dependent thiol transferase and dehydroascorbate reductase activities. Has S-(phenacyl)glutathione reductase activity. Has also glutathione S-transferase activity. Participates in the biotransformation of inorganic arsenic and reduces monomethylarsonic acid (MMA) and dimethylarsonic acid. {ECO:0000250|UniProtKB:P78417}.	1.20.4.2;1.8.5.1;2.5.1.18		SUBCELLULAR LOCATION: Cytoplasm, cytosol {ECO:0000250|UniProtKB:P78417}.	6	56.7	56.7	56.7	27.497	13	13	13	10	4	0	3	1	2	1	1	1	4	0	1	1	0	2	3	3	10	4	0	3	1	2	1	1	1	4	0	1	1	0	2	3	3	10	4	0	3	1	2	1	1	1	4	0	1	1	0	2	3	3	240	215300000	10707000	0	11687000	1498800	3207200	5789700	9483600	10504000	16541000	0	2066500	9872100	0	4389600	9299500	8070800
2459	O35226	26S proteasome non-ATPase regulatory subunit 4 (26S proteasome regulatory subunit RPN10) (26S proteasome regulatory subunit S5A) (Multiubiquitin chain-binding protein)	Psmd4	50296000	0	0	28654000	44957000	0	73473000	64864000	54743000	55312000	171450000	79718000	85870000	58590000	82987000	70055000	72408000					proteasome assembly [GO:0043248];proteasome-mediated ubiquitin-dependent protein catabolic process [GO:0043161]	cytoplasm [GO:0005737];cytosol [GO:0005829];nucleoplasm [GO:0005654];nucleus [GO:0005634];proteasome accessory complex [GO:0022624];proteasome complex [GO:0000502];proteasome regulatory particle, base subcomplex [GO:0008540]	identical protein binding [GO:0042802];polyubiquitin modification-dependent protein binding [GO:0031593];transcription factor binding [GO:0008134]	FUNCTION: Component of the 26S proteasome, a multiprotein complex involved in the ATP-dependent degradation of ubiquitinated proteins. This complex plays a key role in the maintenance of protein homeostasis by removing misfolded or damaged proteins, which could impair cellular functions, and by removing proteins whose functions are no longer required. Therefore, the proteasome participates in numerous cellular processes, including cell cycle progression, apoptosis, or DNA damage repair. PSMD4 acts as an ubiquitin receptor subunit through ubiquitin-interacting motifs and selects ubiquitin-conjugates for destruction. Displays a preferred selectivity for longer polyubiquitin chains. {ECO:0000250|UniProtKB:P55036}.				1	39.4	39.4	34.3	40.703	11	11	9	7	6	2	2	4	4	3	1	0	0	1	3	0	1	1	1	1	7	6	2	2	4	4	3	1	0	0	1	3	0	1	1	1	1	7	4	1	1	2	3	2	1	0	0	0	2	0	1	1	1	1	376	188990000	38799000	13324000	9664400	20337000	19175000	13231000	3869400	0	0	1358000	7266400	0	5160500	4817700	3961400	3334700
911	A2A7Q5;A6PW84;Q3V1T4	Prolyl 3-hydroxylase 1 (EC 1.14.11.7) (Growth suppressor 1) (Leucine- and proline-enriched proteoglycan 1) (Leprecan-1);Prolyl 3-hydroxylase 1;Prolyl 3-hydroxylase 1	P3h1	0	0	0	0	0	0	0	0	0	0	171430000	0	0	0	0	0	0					bone development [GO:0060348];collagen fibril organization [GO:0030199];collagen metabolic process [GO:0032963];negative regulation of cell growth [GO:0030308];negative regulation of post-translational protein modification [GO:1901874];positive regulation of neuron projection development [GO:0010976];protein folding [GO:0006457];protein hydroxylation [GO:0018126];protein stabilization [GO:0050821];regulation of ossification [GO:0030278];regulation of protein secretion [GO:0050708]	basement membrane [GO:0005604];cytoplasm [GO:0005737];endoplasmic reticulum [GO:0005783];nucleus [GO:0005634];plasma membrane [GO:0005886]	iron ion binding [GO:0005506];L-ascorbic acid binding [GO:0031418];procollagen-proline 3-dioxygenase activity [GO:0019797]	FUNCTION: Basement membrane-associated chondroitin sulfate proteoglycan (CSPG). Has prolyl 3-hydroxylase activity catalyzing the post-translational formation of 3-hydroxyproline in -Xaa-Pro-Gly- sequences in collagens, especially types IV and V. May be involved in the secretory pathway of cells. Has growth suppressive activity in fibroblasts (By similarity). {ECO:0000250}.	1.14.11.7		SUBCELLULAR LOCATION: Endoplasmic reticulum {ECO:0000255|PROSITE-ProRule:PRU10138}. Secreted, extracellular space, extracellular matrix {ECO:0000250}. Note=Secreted into the extracellular matrix as a chondroitin sulfate proteoglycan (CSPG).	3	4	4	4	84.478	3	3	3	3	0	0	0	0	0	0	0	0	0	0	0	0	0	0	0	0	3	0	0	0	0	0	0	0	0	0	0	0	0	0	0	0	0	3	0	0	0	0	0	0	0	0	0	0	0	0	0	0	0	0	748	207840000	0	0	0	0	0	0	0	0	0	0	0	0	0	0	0	0
1944	E9QK48;Q7TNG5;D6RGM3	Echinoderm microtubule-associated protein-like 2 (EMAP-2);Echinoderm microtubule-associated protein-like 2;Echinoderm microtubule-associated protein-like 2	Eml2	116520000	171100000	214640000	203700000	164950000	77289000	56634000	82304000	61758000	125780000	171370000	54211000	78131000	0	0	0	54054000					microtubule cytoskeleton organization [GO:0000226];negative regulation of microtubule polymerization [GO:0031115];regulation of microtubule nucleation [GO:0010968]	cytoplasm [GO:0005737];microtubule [GO:0005874];mitotic spindle [GO:0072686];spindle [GO:0005819]	microtubule binding [GO:0008017];protein C-terminus binding [GO:0008022];signaling receptor binding [GO:0005102];tubulin binding [GO:0015631]	FUNCTION: Tubulin binding protein that inhibits microtubule nucleation and growth, resulting in shorter microtubules. {ECO:0000250}.			SUBCELLULAR LOCATION: Cytoplasm, cytoskeleton {ECO:0000250}. Cytoplasm, cytoskeleton, spindle {ECO:0000250}. Note=Colocalizes with the microtubule cytoskeleton. Colocalizes with the mitotic spindle (By similarity). {ECO:0000250}.	5	23.7	23.7	23.7	90.791	13	13	13	12	2	1	0	0	0	1	1	1	1	1	1	1	1	1	1	1	12	2	1	0	0	0	1	1	1	1	1	1	1	1	1	1	1	12	2	1	0	0	0	1	1	1	1	1	1	1	1	1	1	1	841	145720000	21083000	4736300	0	0	0	2890400	40489000	72001000	67627000	68074000	57499000	29081000	17395000	27578000	19685000	35441000
1693	E9PWU7;O35231;A0A1D5RLM0	Kinesin-like protein KIFC3;Kinesin-like protein;Kinesin-like protein	Kifc3	24874000	18183000	13177000	20883000	27762000	90382000	47287000	67809000	125080000	56450000	171200000	21095000	0	0	0	0	0					epithelial cell-cell adhesion [GO:0090136];Golgi organization [GO:0007030];microtubule-based movement [GO:0007018];microtubule-based process [GO:0007017];zonula adherens maintenance [GO:0045218]	centrosome [GO:0005813];cytoplasmic vesicle membrane [GO:0030659];Golgi apparatus [GO:0005794];kinesin complex [GO:0005871];microtubule [GO:0005874];zonula adherens [GO:0005915]	ATP binding [GO:0005524];ATPase activity [GO:0016887];ATP-dependent microtubule motor activity, minus-end-directed [GO:0008569];microtubule binding [GO:0008017];microtubule motor activity [GO:0003777]	FUNCTION: Minus-end microtubule-dependent motor protein. Involved in apically targeted transport. Required for zonula adherens maintenance. {ECO:0000269|PubMed:11581287}.			Peripheral membrane protein {ECO:0000305|PubMed:11581287}. Cell junction, adherens junction {ECO:0000250}. Cytoplasm, cytoskeleton, microtubule organizing center, centrosome {ECO:0000250}. Note=Localizes along zonula adherens only at mature cell-cell contacts (By similarity). Apical cell membrane. On membrane organelles immediately beneath the apical plasma membrane of renal tubular epithelial cells. Localized in the distal tubules and loops of Henle in the kidney, but not in the proximal tubules or the glomeruli, with stronger staining in the apical area of these epithelial cells. {ECO:0000250}.;SUBCELLULAR LOCATION: Cytoplasm, cytoskeleton {ECO:0000269|PubMed:11581287}. Cytoplasmic vesicle membrane {ECO:0000305|PubMed:11581287}	6	31.2	31.2	29.8	87.481	22	22	21	19	1	0	1	0	0	0	1	3	2	3	3	7	5	9	8	6	19	1	0	1	0	0	0	1	3	2	3	3	7	5	9	8	6	18	1	0	1	0	0	0	1	3	2	3	3	7	5	8	7	6	778	101610000	1725400	0	113720000	0	0	0	2015200	4515900	2675100	4234100	6538500	33148000	15107000	31611000	40862000	15748000
3620	P70227	Inositol 1,4,5-trisphosphate receptor type 3 (IP3 receptor isoform 3) (IP3R 3) (InsP3R3) (Type 3 inositol 1,4,5-trisphosphate receptor) (Type 3 InsP3 receptor)	Itpr3	35284000	0	0	0	37639000	27717000	58043000	39706000	57834000	30910000	171040000	45387000	0	0	39978000	0	0					calcium ion transport [GO:0006816];calcium ion transport into cytosol [GO:0060402];cellular response to cAMP [GO:0071320];G protein-coupled receptor signaling pathway [GO:0007186];long-term synaptic potentiation [GO:0060291];memory [GO:0007613];positive regulation of cytosolic calcium ion concentration [GO:0007204];protein heterooligomerization [GO:0051291];protein homooligomerization [GO:0051260];release of sequestered calcium ion into cytosol [GO:0051209];response to calcium ion [GO:0051592];sensory perception of bitter taste [GO:0050913];sensory perception of sweet taste [GO:0050916];sensory perception of umami taste [GO:0050917]	apical part of cell [GO:0045177];brush border [GO:0005903];cytoplasm [GO:0005737];cytoplasmic vesicle membrane [GO:0030659];dendrite [GO:0030425];endoplasmic reticulum [GO:0005783];endoplasmic reticulum membrane [GO:0005789];integral component of endoplasmic reticulum membrane [GO:0030176];integral component of plasma membrane [GO:0005887];myelin sheath [GO:0043209];neuronal cell body [GO:0043025];nuclear envelope [GO:0005635];nuclear outer membrane [GO:0005640];nucleolus [GO:0005730];nucleoplasm [GO:0005654];nucleus [GO:0005634];perinuclear region of cytoplasm [GO:0048471];plasma membrane [GO:0005886];presynapse [GO:0098793];receptor complex [GO:0043235];sarcoplasmic reticulum [GO:0016529];secretory granule membrane [GO:0030667]	calcium ion binding [GO:0005509];calcium-release channel activity [GO:0015278];inositol 1,3,4,5 tetrakisphosphate binding [GO:0043533];inositol 1,4,5 trisphosphate binding [GO:0070679];inositol 1,4,5-trisphosphate-sensitive calcium-release channel activity [GO:0005220];inositol hexakisphosphate binding [GO:0000822];phosphatidylinositol binding [GO:0035091]	FUNCTION: Receptor for inositol 1,4,5-trisphosphate, a second messenger that mediates the release of intracellular calcium. {ECO:0000269|PubMed:20813840, ECO:0000269|PubMed:21030605}.			Multi-pass membrane protein {ECO:0000269|PubMed:15632133, ECO:0000269|PubMed:21030605}.;SUBCELLULAR LOCATION: Endoplasmic reticulum membrane {ECO:0000269|PubMed:15632133, ECO:0000269|PubMed:21030605}	1	7.9	5	5	304.27	24	11	11	22	11	8	6	7	6	7	7	6	5	6	7	6	7	6	7	6	10	1	0	0	1	0	0	1	0	0	0	1	1	1	1	1	1	10	1	0	0	1	0	0	1	0	0	0	1	1	1	1	1	1	2670	142970000	16282000	0	0	14088000	0	0	3112500	0	0	0	12141000	2543000	3377200	3448800	3467000	2090200
4032	Q3U9N9	Monocarboxylate transporter 10 (MCT 10) (Aromatic amino acid transporter 1) (Solute carrier family 16 member 10) (T-type amino acid transporter 1)	Slc16a10	177680000	209250000	271740000	245430000	284270000	196540000	231130000	262450000	236550000	91551000	170890000	159430000	163730000	0	101570000	107740000	104590000					thyroid hormone generation [GO:0006590];thyroid hormone transport [GO:0070327];thyroid-stimulating hormone secretion [GO:0070460]	basolateral plasma membrane [GO:0016323];integral component of plasma membrane [GO:0005887]	aromatic amino acid transmembrane transporter activity [GO:0015173];monocarboxylic acid transmembrane transporter activity [GO:0008028];thyroid hormone transmembrane transporter activity [GO:0015349]	FUNCTION: Sodium-independent transporter that mediates the uptake of aromatic acids. Can function as a net efflux pathway for aromatic amino acids in the basosolateral epithelial cells. {ECO:0000269|PubMed:16245314}.			Multi-pass membrane protein {ECO:0000269|PubMed:16245314}. Basolateral cell membrane {ECO:0000269|PubMed:16245314}. Note=Detected in basolateral membrane of kidney proximal tubule starting at he beginning of the proximal tubule epithelium within the glomerular capsule and extending to the S1 and S2 segments. Localizes also to the basolateral membrane of small intestine enterocytes and to sinusoidal side of perivenous hepatocytes.;SUBCELLULAR LOCATION: Cell membrane {ECO:0000269|PubMed:16245314}	1	7.6	7.6	7.6	55.32	5	5	5	5	4	2	1	1	1	1	5	5	5	4	4	4	5	4	4	3	5	4	2	1	1	1	1	5	5	5	4	4	4	5	4	4	3	5	4	2	1	1	1	1	5	5	5	4	4	4	5	4	4	3	512	117470000	28924000	13781000	0	2141500	2040100	1879600	54007000	91867000	122760000	87172000	75216000	61854000	65388000	68421000	60221000	24585000
4733	Q6PAR5;F6X819	GTPase-activating protein and VPS9 domain-containing protein 1 (GAPex-5) (Rab5-activating protein 6);GTPase-activating protein and VPS9 domain-containing protein 1 (Fragment)	Gapvd1	0	0	0	0	0	0	0	0	0	0	170870000	8408300	0	0	0	0	0					endocytosis [GO:0006897];regulation of GTPase activity [GO:0043087];regulation of protein transport [GO:0051223];signal transduction [GO:0007165]	cytosol [GO:0005829];endosome [GO:0005768];membrane [GO:0016020]	GTPase activating protein binding [GO:0032794];GTPase activator activity [GO:0005096];guanyl-nucleotide exchange factor activity [GO:0005085]	FUNCTION: Acts both as a GTPase-activating protein (GAP) and a guanine nucleotide exchange factor (GEF), and participates in various processes such as endocytosis, insulin receptor internalization or LC2A4/GLUT4 trafficking. Acts as a GEF for the Ras-related protein RAB31 by exchanging bound GDP for free GTP, leading to regulate LC2A4/GLUT4 trafficking. In the absence of insulin, it maintains RAB31 in an active state and promotes a futile cycle between LC2A4/GLUT4 storage vesicles and early endosomes, retaining LC2A4/GLUT4 inside the cells. Upon insulin stimulation, it is translocated to the plasma membrane, releasing LC2A4/GLUT4 from intracellular storage vesicles. Also involved in EGFR trafficking and degradation, possibly by promoting EGFR ubiquitination and subsequent degradation by the proteasome. Has GEF activity for Rab5 and GAP activity for Ras. {ECO:0000269|PubMed:16880210, ECO:0000269|PubMed:17189207, ECO:0000269|PubMed:17545148}.			Peripheral membrane protein {ECO:0000269|PubMed:17189207}. Endosome {ECO:0000250}. Note=Recruited to the plasma membrane by TRIP10/CIP4 in response to insulin.;SUBCELLULAR LOCATION: Membrane {ECO:0000269|PubMed:17189207}	7	13.8	13.8	13.8	162.4	15	15	15	12	1	1	0	0	0	0	0	0	0	0	0	0	0	0	0	0	12	1	1	0	0	0	0	0	0	0	0	0	0	0	0	0	0	12	1	1	0	0	0	0	0	0	0	0	0	0	0	0	0	0	1458	98391000	3091200	3621300	0	0	0	0	0	0	0	0	0	0	0	0	0	0
5375	Q8BWY3	Eukaryotic peptide chain release factor subunit 1 (Eukaryotic release factor 1) (eRF1)	Etf1	0	0	0	0	35433000	31167000	29907000	32145000	30586000	20669000	170840000	27244000	0	0	0	21024000	0					cytoplasmic translational termination [GO:0002184];nuclear-transcribed mRNA catabolic process, nonsense-mediated decay [GO:0000184];protein methylation [GO:0006479];regulation of translational termination [GO:0006449];translational termination [GO:0006415];viral process [GO:0016032]	cytoplasm [GO:0005737];cytosol [GO:0005829];translation release factor complex [GO:0018444]	sequence-specific mRNA binding [GO:1990825];translation release factor activity [GO:0003747];translation release factor activity, codon specific [GO:0016149];translation termination factor activity [GO:0008079]	FUNCTION: Directs the termination of nascent peptide synthesis (translation) in response to the termination codons UAA, UAG and UGA (By similarity). Component of the transient SURF complex which recruits UPF1 to stalled ribosomes in the context of nonsense-mediated decay (NMD) of mRNAs containing premature stop codons (By similarity). {ECO:0000250|UniProtKB:P62495}.			SUBCELLULAR LOCATION: Cytoplasm {ECO:0000250|UniProtKB:P62495}.	1	43	43	43	49.03	14	14	14	10	2	0	0	0	1	0	0	0	0	0	1	1	3	2	1	2	10	2	0	0	0	1	0	0	0	0	0	1	1	3	2	1	2	10	2	0	0	0	1	0	0	0	0	0	1	1	3	2	1	2	437	140920000	9477100	0	0	0	3020700	0	0	0	0	0	3420000	8435700	16954000	11048000	7057600	6169800
6422	Q99LB6	Methionine adenosyltransferase 2 subunit beta (Methionine adenosyltransferase II beta) (MAT II beta)	Mat2b	0	0	0	0	0	0	0	0	0	0	170710000	19270000	0	0	0	0	0					one-carbon metabolic process [GO:0006730];S-adenosylmethionine biosynthetic process [GO:0006556]	methionine adenosyltransferase complex [GO:0048269];mitochondrion [GO:0005739];nucleus [GO:0005634]	enzyme binding [GO:0019899];methionine adenosyltransferase regulator activity [GO:0048270]	FUNCTION: Regulatory subunit of S-adenosylmethionine synthetase 2, an enzyme that catalyzes the formation of S-adenosylmethionine from methionine and ATP. Regulates MAT2A catalytic activity by changing its kinetic properties, increasing its affinity for L-methionine. Can bind NADP (in vitro). {ECO:0000250|UniProtKB:Q9NZL9}.		PATHWAY: Amino-acid biosynthesis;S-adenosyl-L-methionine biosynthesis;S-adenosyl-L-methionine from L-methionine: step 1/1. {ECO:0000250|UniProtKB:Q9NZL9}.		2	37.7	37.7	37.7	37.392	10	10	10	8	2	0	0	0	0	0	0	0	0	0	0	0	0	0	0	0	8	2	0	0	0	0	0	0	0	0	0	0	0	0	0	0	0	8	2	0	0	0	0	0	0	0	0	0	0	0	0	0	0	0	334	95790000	5186200	0	0	0	0	0	0	0	0	0	0	0	0	0	0	0
3311	P52795	Ephrin-B1 (CEK5 receptor ligand) (CEK5-L) (EFL-3) (ELK ligand) (ELK-L) (EPH-related receptor tyrosine kinase ligand 2) (LERK-2) (Stimulated by retinoic acid gene 1 protein) [Cleaved into: Ephrin-B1 C-terminal fragment (Ephrin-B1 CTF);Ephrin-B1 intracellular domain (Ephrin-B1 ICD)]	Efnb1	30020000	28026000	29715000	40805000	34209000	18552000	20531000	32226000	41141000	26249000	170640000	0	0	0	0	31871000	30205000					axon guidance [GO:0007411];embryonic pattern specification [GO:0009880];ephrin receptor signaling pathway [GO:0048013];nervous system development [GO:0007399];neural crest cell migration [GO:0001755];positive regulation of T cell proliferation [GO:0042102];presynapse assembly [GO:0099054];T cell costimulation [GO:0031295]	cytoplasm [GO:0005737];glutamatergic synapse [GO:0098978];integral component of presynaptic membrane [GO:0099056];membrane raft [GO:0045121];nucleus [GO:0005634];plasma membrane [GO:0005886];synapse [GO:0045202]	ephrin receptor binding [GO:0046875]	FUNCTION: Cell surface transmembrane ligand for Eph receptors, a family of receptor tyrosine kinases which are crucial for migration, repulsion and adhesion during neuronal, vascular and epithelial development (PubMed:7929389, PubMed:10704386). Binding to Eph receptors residing on adjacent cells leads to contact-dependent bidirectional signaling into neighboring cells (PubMed:7929389, PubMed:10704386). Shows high affinity for the receptor tyrosine kinase EPHB1/ELK (By similarity). Can also bind EPHB2 and EPHB3 (PubMed:7929389). Binds to, and induces the collapse of, commissural axons/growth cones in vitro (PubMed:10704386). May play a role in constraining the orientation of longitudinally projecting axons (PubMed:10704386). {ECO:0000250|UniProtKB:P98172, ECO:0000269|PubMed:10704386, ECO:0000269|PubMed:7929389}.			Single-pass type I membrane protein {ECO:0000255}.;Single-pass type I membrane protein {ECO:0000255}. Membrane raft {ECO:0000269|PubMed:10197531}. Note=May recruit GRIP1 and GRIP2 to membrane raft domains. {ECO:0000269|PubMed:10197531}.;SUBCELLULAR LOCATION: Cell membrane {ECO:0000269|PubMed:7929389, ECO:0000305|PubMed:10704386};SUBCELLULAR LOCATION: Ephrin-B1 C-terminal fragment: Cell membrane {ECO:0000250|UniProtKB:P98172};SUBCELLULAR LOCATION: Ephrin-B1 intracellular domain: Nucleus {ECO:0000269|PubMed:19515908}. Note=Colocalizes with ZHX2 in the nucleus. {ECO:0000269|PubMed:19515908}.	1	40.9	40.9	40.9	37.859	11	11	11	10	0	0	0	0	1	1	3	3	4	2	2	1	2	2	3	1	10	0	0	0	0	1	1	3	3	4	2	2	1	2	2	3	1	10	0	0	0	0	1	1	3	3	4	2	2	1	2	2	3	1	345	145050000	0	0	0	0	4038800	3632600	12174000	14117000	11616000	10901000	8336200	4233200	9263100	10092000	15178000	2827000
5277	Q8BNW9	Kelch repeat and BTB domain-containing protein 11	Kbtbd11	0	0	0	0	0	0	0	0	0	0	170570000	56669000	0	0	0	0	61822000												1	39.8	39.8	39.8	67.945	14	14	14	12	2	0	0	0	0	2	0	0	0	0	0	0	0	0	0	0	12	2	0	0	0	0	2	0	0	0	0	0	0	0	0	0	0	12	2	0	0	0	0	2	0	0	0	0	0	0	0	0	0	0	633	113270000	12349000	0	0	0	0	14054000	0	0	0	0	0	0	0	0	0	0
5019	Q80Y86	Mitogen-activated protein kinase 15 (MAP kinase 15) (MAPK 15) (EC 2.7.11.24) (Extracellular signal-regulated kinase 7) (ERK-7) (Extracellular signal-regulated kinase 8) (ERK-8)	Mapk15	0	0	0	0	0	0	0	0	0	0	170520000	138670000	0	0	0	178290000	190000000					cellular response to DNA damage stimulus [GO:0006974];dopamine uptake [GO:0090494];endoplasmic reticulum organization [GO:0007029];intracellular signal transduction [GO:0035556];negative regulation of cell migration [GO:0030336];negative regulation of DNA replication [GO:0008156];negative regulation of transcription by RNA polymerase II [GO:0000122];positive regulation of cell population proliferation [GO:0008284];positive regulation of metaphase/anaphase transition of meiosis I [GO:1905188];positive regulation of protein catabolic process [GO:0045732];positive regulation of protein phosphorylation [GO:0001934];positive regulation of protein ubiquitination [GO:0031398];positive regulation of spindle assembly [GO:1905832];positive regulation of telomerase activity [GO:0051973];positive regulation of telomere capping [GO:1904355];positive regulation of telomere maintenance via telomerase [GO:0032212];protein autophosphorylation [GO:0046777];protein localization to ciliary transition zone [GO:1904491];protein phosphorylation [GO:0006468];regulation of autophagy [GO:0010506];regulation of cilium assembly [GO:1902017];regulation of COPII vesicle coating [GO:0003400];regulation of gene expression [GO:0010468];response to estradiol [GO:0032355]	autophagosome [GO:0005776];bicellular tight junction [GO:0005923];cell-cell junction [GO:0005911];centriole [GO:0005814];ciliary basal body [GO:0036064];cytoplasm [GO:0005737];cytoplasmic vesicle [GO:0031410];Golgi apparatus [GO:0005794];meiotic spindle [GO:0072687];nucleus [GO:0005634]	ATP binding [GO:0005524];chromatin binding [GO:0003682];kinase activity [GO:0016301];MAP kinase activity [GO:0004707];protein kinase activity [GO:0004672]	FUNCTION: Atypical MAPK protein that regulates several process such as autophagy, ciliogenesis, protein trafficking/secretion and genome integrity, in a kinase activity-dependent manner (By similarity) (PubMed:25823377). Controls both, basal and starvation-induced autophagy throught its interaction with GABARAP, MAP1LC3B and GABARAPL1 leading to autophagosome formation, SQSTM1 degradation and reduced MAP1LC3B inhibitory phosphorylation. Regulates primary cilium formation and the localization of ciliary proteins involved in cilium structure, transport, and signaling. Prevents the relocation of the sugar-adding enzymes from the Golgi to the endoplasmic reticulum, thereby restricting the production of sugar-coated proteins. Upon amino-acid starvation, mediates transitional endoplasmic reticulum site disassembly and inhibition of secretion. Binds to chromatin leading to MAPK15 activation and interaction with PCNA, that which protects genomic integrity by inhibiting MDM2-mediated degradation of PCNA. Regulates DA transporter (DAT) activity and protein expression via activation of RhoA. In response to H(2)O(2) treatment phosphorylates ELAVL1, thus preventing it from binding to the PDCD4 3'UTR and rendering the PDCD4 mRNA accessible to miR-21 and leading to its degradation and loss of protein expression (By similarity). Also functions in a kinase activity-independent manner as a negative regulator of growth (By similarity). Phosphorylates in vitro FOS and MBP (By similarity). During oocyte maturation, plays a key role in the microtubule organization and meiotic cell cycle progression in oocytes, fertilized eggs, and early embryos (PubMed:23351492). Interacts with ESRRA promoting its re-localization from the nucleus to the cytoplasm and then prevents its transcriptional activity (By similarity). {ECO:0000250|UniProtKB:Q8TD08, ECO:0000250|UniProtKB:Q9Z2A6, ECO:0000269|PubMed:23351492, ECO:0000269|PubMed:25823377}.	2.7.11.24		SUBCELLULAR LOCATION: Cytoplasm, cytoskeleton, cilium basal body {ECO:0000250|UniProtKB:Q8TD08}. Cell junction, tight junction {ECO:0000250|UniProtKB:Q8TD08}. Cytoplasm, cytoskeleton, microtubule organizing center, centrosome, centriole {ECO:0000250|UniProtKB:Q8TD08}. Cytoplasmic vesicle, autophagosome {ECO:0000250|UniProtKB:Q8TD08}. Golgi apparatus {ECO:0000250|UniProtKB:Q8TD08}. Nucleus {ECO:0000250|UniProtKB:Q8TD08}. Cytoplasm {ECO:0000250|UniProtKB:Q8TD08}. Cytoplasm, cytoskeleton, spindle {ECO:0000269|PubMed:23351492}. Note=Co-localizes to the cytoplasm only in presence of ESRRA. Translocates to the nucleus upon activation (By similarity). At prometaphase I, metaphase I (MI), anaphase I, telophase I, and metaphase II (MII) stages, is stably detected at the spindle (PubMed:23351492). {ECO:0000250|UniProtKB:Q8TD08, ECO:0000269|PubMed:23351492}.	1	4.7	4.7	4.7	60.678	3	3	3	1	1	0	0	0	1	1	0	0	0	0	0	0	0	0	0	0	1	1	0	0	0	1	1	0	0	0	0	0	0	0	0	0	0	1	1	0	0	0	1	1	0	0	0	0	0	0	0	0	0	0	549	138200000	25557000	0	0	0	30785000	31467000	0	0	0	0	0	0	0	0	0	0
4206	Q501J2;Q91VW0;A0A494BBG1;A0A494BBC9	Adenine nucleotide translocase lysine N-methyltransferase (ANT-KMT) (EC 2.1.1.-);Fam173a protein (Family with sequence similarity 173, member A);Uncharacterized protein;Family with sequence similarity 173, member A	Antkmt	0	56760000	0	44031000	0	44658000	0	0	50429000	0	170510000	53816000	0	45054000	48571000	55536000	56138000					peptidyl-lysine trimethylation [GO:0018023]	integral component of membrane [GO:0016021];mitochondrial membrane [GO:0031966];mitochondrion [GO:0005739]	protein-lysine N-methyltransferase activity [GO:0016279]	FUNCTION: Mitochondrial protein-lysine N-methyltransferase that trimethylates adenine nucleotide translocases ANT2/SLC25A5 and ANT3/SLC25A6, thereby regulating mitochondrial respiration. Probably also trimethylates ANT1/SLC25A4. {ECO:0000250|UniProtKB:Q9BQD7}.	2.1.1.-		Single-pass membrane protein {ECO:0000255}.;SUBCELLULAR LOCATION: Mitochondrion membrane {ECO:0000250|UniProtKB:Q9BQD7}	4	45	45	45	24.739	8	8	8	8	2	0	1	2	3	3	0	1	0	1	0	2	0	0	1	0	8	2	0	1	2	3	3	0	1	0	1	0	2	0	0	1	0	8	2	0	1	2	3	3	0	1	0	1	0	2	0	0	1	0	229	227040000	14658000	0	6320100	13341000	20728000	18284000	0	21358000	0	13968000	0	12756000	0	0	6204400	0
7548	Q9WTM5;A0A1B0GSR4	RuvB-like 2 (EC 3.6.4.12) (p47 protein);RuvB-like helicase (EC 3.6.4.12) (Fragment)	Ruvbl2	0	0	0	0	0	0	0	0	0	0	170200000	7965300	0	0	0	0	8147600					box C/D snoRNP assembly [GO:0000492];cellular response to estradiol stimulus [GO:0071392];cellular response to UV [GO:0034644];chromatin remodeling [GO:0006338];DNA recombination [GO:0006310];DNA repair [GO:0006281];establishment of protein localization to chromatin [GO:0071169];histone acetylation [GO:0016573];histone H2A acetylation [GO:0043968];histone H4 acetylation [GO:0043967];negative regulation of canonical Wnt signaling pathway [GO:0090090];negative regulation of estrogen receptor binding [GO:0071899];positive regulation of histone acetylation [GO:0035066];positive regulation of transcription by RNA polymerase II [GO:0045944];regulation of transcription by RNA polymerase II [GO:0006357];transcriptional activation by promoter-enhancer looping [GO:0071733]	centrosome [GO:0005813];cytoplasm [GO:0005737];cytosol [GO:0005829];Ino80 complex [GO:0031011];MLL1 complex [GO:0071339];NuA4 histone acetyltransferase complex [GO:0035267];nuclear euchromatin [GO:0005719];nucleoplasm [GO:0005654];nucleus [GO:0005634];R2TP complex [GO:0097255];ribonucleoprotein complex [GO:1990904];Swr1 complex [GO:0000812]	5'-3' DNA helicase activity [GO:0043139];ADP binding [GO:0043531];ATP binding [GO:0005524];ATPase binding [GO:0051117];beta-catenin binding [GO:0008013];chromatin DNA binding [GO:0031490];DNA helicase activity [GO:0003678];identical protein binding [GO:0042802];protein homodimerization activity [GO:0042803];RNA polymerase II core promoter sequence-specific DNA binding [GO:0000979];RNA polymerase II distal enhancer sequence-specific DNA binding [GO:0000980];TBP-class protein binding [GO:0017025];TFIID-class transcription factor complex binding [GO:0001094];transcription corepressor activity [GO:0003714]	FUNCTION: Possesses single-stranded DNA-stimulated ATPase and ATP-dependent DNA helicase (5' to 3') activity;FUNCTION: Proposed core component of the chromatin remodeling INO80 complex which is involved in transcriptional regulation, DNA replication and probably DNA repair. {ECO:0000256|RuleBase:RU363048}.;hexamerization is thought to be critical for ATP hydrolysis and adjacent subunits in the ring-like structure contribute to the ATPase activity (By similarity). Component of the NuA4 histone acetyltransferase complex which is involved in transcriptional activation of select genes principally by acetylation of nucleosomal histones H4 and H2A (By similarity). This modification may both alter nucleosome-DNA interactions and promote interaction of the modified histones with other proteins which positively regulate transcription (By similarity). This complex may be required for the activation of transcriptional programs associated with oncogene and proto-oncogene mediated growth induction, tumor suppressor mediated growth arrest and replicative senescence, apoptosis, and DNA repair (By similarity). The NuA4 complex ATPase and helicase activities seem to be, at least in part, contributed by the association of RUVBL1 and RUVBL2 with EP400 (By similarity). NuA4 may also play a direct role in DNA repair when recruited to sites of DNA damage (By similarity). Component of a SWR1-like complex that specifically mediates the removal of histone H2A.Z/H2AFZ from the nucleosome (By similarity). Proposed core component of the chromatin remodeling INO80 complex which exhibits DNA-and nucleosome-activated ATPase activity and catalyzes ATP-dependent nucleosome sliding (By similarity). Plays an essential role in oncogenic transformation by MYC and also modulates transcriptional activation by the LEF1/TCF1-CTNNB1 complex (By similarity). May also inhibit the transcriptional activity of ATF2 (By similarity). Involved in the endoplasmic reticulum (ER)-associated degradation (ERAD) pathway where it negatively regulates expression of ER stress response genes (By similarity). May play a role in regulating the composition of the U5 snRNP complex (By similarity). {ECO:0000250|UniProtKB:Q9Y230}.	3.6.4.12		SUBCELLULAR LOCATION: Nucleus {ECO:0000250}.;SUBCELLULAR LOCATION: Nucleus {ECO:0000256|RuleBase:RU363048}.	5	27.2	27.2	27.2	51.112	12	12	12	11	1	0	0	0	0	1	0	0	0	0	0	0	0	0	0	0	11	1	0	0	0	0	1	0	0	0	0	0	0	0	0	0	0	11	1	0	0	0	0	1	0	0	0	0	0	0	0	0	0	0	463	128820000	2818300	0	0	0	0	2514300	0	0	0	0	0	0	0	0	0	0
2125	S4R255;F8WGF2;Q9Z0J4	Nitric oxide synthase, brain (EC 1.14.13.39) (Constitutive NOS) (NC-NOS) (NOS type I) (Neuronal NOS) (N-NOS) (nNOS) (Peptidyl-cysteine S-nitrosylase NOS1) (bNOS);Nitric oxide synthase (EC 1.14.13.39);Nitric oxide synthase, brain	Nos1	0	0	0	0	0	0	0	0	0	0	170160000	26566000	0	0	19030000	29553000	33506000					arginine catabolic process [GO:0006527];behavioral response to cocaine [GO:0048148];cellular response to epinephrine stimulus [GO:0071872];cellular response to growth factor stimulus [GO:0071363];cellular response to mechanical stimulus [GO:0071260];establishment of protein localization [GO:0045184];exogenous drug catabolic process [GO:0042738];multicellular organismal response to stress [GO:0033555];negative regulation of apoptotic process [GO:0043066];negative regulation of blood pressure [GO:0045776];negative regulation of calcium ion transport [GO:0051926];negative regulation of cell population proliferation [GO:0008285];negative regulation of cytosolic calcium ion concentration [GO:0051481];negative regulation of heart contraction [GO:0045822];negative regulation of hepatic stellate cell contraction [GO:0061875];negative regulation of hydrolase activity [GO:0051346];negative regulation of insulin secretion [GO:0046676];negative regulation of iron ion transmembrane transport [GO:0034760];negative regulation of neuron apoptotic process [GO:0043524];negative regulation of peptidyl-serine phosphorylation [GO:0033137];negative regulation of potassium ion transport [GO:0043267];negative regulation of serotonin uptake [GO:0051612];negative regulation of vasoconstriction [GO:0045906];nitric oxide biosynthetic process [GO:0006809];nitric oxide mediated signal transduction [GO:0007263];peptidyl-cysteine S-nitrosylation [GO:0018119];positive regulation of adenylate cyclase-activating adrenergic receptor signaling pathway involved in heart process [GO:0140196];positive regulation of blood vessel diameter [GO:0097755];positive regulation of guanylate cyclase activity [GO:0031284];positive regulation of histone acetylation [GO:0035066];positive regulation of long-term synaptic potentiation [GO:1900273];positive regulation of neuron death [GO:1901216];positive regulation of peptidyl-serine phosphorylation [GO:0033138];positive regulation of sodium ion transmembrane transport [GO:1902307];positive regulation of the force of heart contraction [GO:0098735];positive regulation of transcription by RNA polymerase II [GO:0045944];positive regulation of transcription, DNA-templated [GO:0045893];regulation of heart contraction [GO:0008016];regulation of neurogenesis [GO:0050767];regulation of sensory perception of pain [GO:0051930];regulation of sodium ion transport [GO:0002028];response to estrogen [GO:0043627];response to heat [GO:0009408];response to hormone [GO:0009725];response to hypoxia [GO:0001666];response to lipopolysaccharide [GO:0032496];response to peptide hormone [GO:0043434];retrograde trans-synaptic signaling by nitric oxide [GO:0098924];striated muscle contraction [GO:0006941];synaptic signaling by nitric oxide [GO:0099163];vasodilation [GO:0042311]	azurophil granule [GO:0042582];calyx of Held [GO:0044305];cytoplasm [GO:0005737];cytoskeleton [GO:0005856];cytosol [GO:0005829];dendrite [GO:0030425];dendritic spine [GO:0043197];glutamatergic synapse [GO:0098978];membrane [GO:0016020];membrane raft [GO:0045121];mitochondrial outer membrane [GO:0005741];mitochondrion [GO:0005739];nuclear membrane [GO:0031965];nucleoplasm [GO:0005654];nucleus [GO:0005634];perinuclear region of cytoplasm [GO:0048471];photoreceptor inner segment [GO:0001917];plasma membrane [GO:0005886];postsynaptic density [GO:0014069];postsynaptic density, intracellular component [GO:0099092];postsynaptic specialization, intracellular component [GO:0099091];protein-containing complex [GO:0032991];sarcolemma [GO:0042383];sarcoplasmic reticulum [GO:0016529];sarcoplasmic reticulum membrane [GO:0033017];secretory granule [GO:0030141];synapse [GO:0045202];T-tubule [GO:0030315];vesicle membrane [GO:0012506];Z disc [GO:0030018]	ATPase binding [GO:0051117];cadmium ion binding [GO:0046870];calmodulin binding [GO:0005516];enzyme binding [GO:0019899];flavin adenine dinucleotide binding [GO:0050660];FMN binding [GO:0010181];heme binding [GO:0020037];ion channel binding [GO:0044325];metal ion binding [GO:0046872];NADP binding [GO:0050661];NADPH binding [GO:0070402];NADPH-hemoprotein reductase activity [GO:0003958];nitric-oxide synthase activity [GO:0004517];oxidoreductase activity [GO:0016491];phosphoprotein binding [GO:0051219];protein homodimerization activity [GO:0042803];scaffold protein binding [GO:0097110];sodium channel regulator activity [GO:0017080];zinc ion binding [GO:0008270]	FUNCTION: Produces nitric oxide (NO) which is a messenger molecule with diverse functions throughout the body. In the brain and peripheral nervous system, NO displays many properties of a neurotransmitter. Probably has nitrosylase activity and mediates cysteine S-nitrosylation of cytoplasmic target proteins such SRR. Isoform NNOS Mu may be an effector enzyme for the dystrophin complex. {ECO:0000269|PubMed:17293453}.;FUNCTION: Produces nitric oxide (NO). {ECO:0000256|PIRNR:PIRNR000333}.	1.14.13.39		Peripheral membrane protein. Cell projection, Neuron projection, dendritic spine {ECO:0000250}. Note=In skeletal muscle, it is localized beneath the sarcolemma of fast-twitch muscle fiber by associating with the dystrophin glycoprotein complex. In neurons, enriched in dendritic spines (By similarity). {ECO:0000250}.;SUBCELLULAR LOCATION: Cell membrane, sarcolemma	4	15.5	15.5	15.5	160.05	18	18	18	17	1	0	0	2	1	1	0	0	0	0	0	0	0	0	0	0	17	1	0	0	2	1	1	0	0	0	0	0	0	0	0	0	0	17	1	0	0	2	1	1	0	0	0	0	0	0	0	0	0	0	1425	111830000	3183700	0	0	6539700	3539800	4318300	0	0	0	0	0	0	0	0	0	0
5840	Q8R1B5	Complexin-3 (Complexin III) (CPX III)	Cplx3	0	0	0	0	0	0	0	0	0	0	170060000	96450000	132880000	105420000	125750000	114400000	101460000					insulin secretion [GO:0030073];regulation of neurotransmitter secretion [GO:0046928];regulation of synaptic vesicle fusion to presynaptic active zone membrane [GO:0031630];response to stimulus [GO:0050896];synaptic vesicle exocytosis [GO:0016079];visual perception [GO:0007601]	anchored component of presynaptic active zone membrane [GO:0099029];anchored component of synaptic vesicle membrane [GO:0098993];cell junction [GO:0030054];cytosol [GO:0005829];membrane [GO:0016020];photoreceptor ribbon synapse [GO:0098684];plasma membrane [GO:0005886];SNARE complex [GO:0031201];synapse [GO:0045202];terminal bouton [GO:0043195]	neurotransmitter transmembrane transporter activity [GO:0005326];SNARE binding [GO:0000149];syntaxin binding [GO:0019905]	FUNCTION: Complexin that regulates SNARE protein complex-mediated synaptic vesicle fusion (PubMed:19386896). Required for the maintenance of synaptic ultrastructure in the adult retina (PubMed:19386896). Positively regulates synaptic transmission through synaptic vesicle availability and exocytosis of neurotransmitters at photoreceptor ribbon synapses in the retina (PubMed:15911881, PubMed:19386896, PubMed:27335398). Suppresses tonic photoreceptor activity and baseline 'noise' by suppression of Ca(2+) vesicle tonic release and the facilitation of evoked synchronous and asynchronous Ca(2+) vesicle release (PubMed:22694764, PubMed:27335398). {ECO:0000269|PubMed:15911881, ECO:0000269|PubMed:19386896, ECO:0000269|PubMed:22694764, ECO:0000269|PubMed:27335398}.			Lipid-anchor {ECO:0000269|PubMed:15911881}. Note=Enriched at the synaptic terminal (PubMed:15911881). Localized at glycinergic synaptic contacts of AII amacrine cells with OFF cone bipolar cells in the OFF sublamina of the retina inner nuclear layer (PubMed:22694764). {ECO:0000269|PubMed:15911881, ECO:0000269|PubMed:22694764}.;SUBCELLULAR LOCATION: Cell junction, synapse {ECO:0000269|PubMed:15911881, ECO:0000269|PubMed:22694764}. Cell membrane {ECO:0000269|PubMed:15911881}	2	73.4	73.4	73.4	17.585	11	11	11	10	5	4	3	3	4	4	0	0	0	0	0	0	0	0	0	0	10	5	4	3	3	4	4	0	0	0	0	0	0	0	0	0	0	10	5	4	3	3	4	4	0	0	0	0	0	0	0	0	0	0	158	240720000	30668000	29046000	15893000	28199000	26175000	29354000	0	0	0	0	0	0	0	0	0	0
4709	Q6P5F9	Exportin-1 (Exp1) (Chromosome region maintenance 1 protein homolog)	Xpo1	0	0	0	0	0	0	112280000	44289000	60882000	48089000	170040000	77727000	74529000	93805000	111190000	88279000	95978000					mRNA transport [GO:0051028];negative regulation of transcription by RNA polymerase II [GO:0000122];nucleocytoplasmic transport [GO:0006913];protein export from nucleus [GO:0006611];protein localization to nucleus [GO:0034504];regulation of centrosome duplication [GO:0010824];regulation of protein catabolic process [GO:0042176];regulation of protein export from nucleus [GO:0046825];response to drug [GO:0042493];ribosomal large subunit export from nucleus [GO:0000055];ribosomal small subunit export from nucleus [GO:0000056];ribosomal subunit export from nucleus [GO:0000054];ribosome biogenesis [GO:0042254]	annulate lamellae [GO:0005642];Cajal body [GO:0015030];cytoplasm [GO:0005737];cytosol [GO:0005829];intracellular membrane-bounded organelle [GO:0043231];kinetochore [GO:0000776];nuclear membrane [GO:0031965];nucleolus [GO:0005730];nucleus [GO:0005634];protein-containing complex [GO:0032991];ribonucleoprotein complex [GO:1990904]	nuclear export signal receptor activity [GO:0005049];protein domain specific binding [GO:0019904];Ran GTPase binding [GO:0008536];RNA binding [GO:0003723]	FUNCTION: Mediates the nuclear export of cellular proteins (cargos) bearing a leucine-rich nuclear export signal (NES) and of RNAs. In the nucleus, in association with RANBP3, binds cooperatively to the NES on its target protein and to the GTPase Ran in its active GTP-bound form. Docking of this complex to the nuclear pore complex (NPC) is mediated through binding to nucleoporins. Upon transit of a nuclear export complex into the cytoplasm, disassembling of the complex and hydrolysis of Ran-GTP to Ran-GDP (induced by RANBP1 and RANGAP1, respectively) cause release of the cargo from the export receptor. The directionality of nuclear export is thought to be conferred by an asymmetric distribution of the GTP- and GDP-bound forms of Ran between the cytoplasm and nucleus. Involved in U3 snoRNA transport from Cajal bodies to nucleoli. Binds to late precursor U3 snoRNA bearing a TMG cap (By similarity). {ECO:0000250, ECO:0000269|PubMed:20921223}.			SUBCELLULAR LOCATION: Cytoplasm {ECO:0000250}. Nucleus, nucleoplasm {ECO:0000250}. Nucleus, Cajal body {ECO:0000250}. Nucleus, nucleolus {ECO:0000250}. Note=Located in the nucleoplasm, Cajal bodies and nucleoli. Shuttles between the nucleus/nucleolus and the cytoplasm (By similarity). {ECO:0000250}.	3	23.8	23.8	23.8	123.09	18	18	18	15	7	3	3	2	2	5	0	0	0	0	0	0	3	3	4	1	15	7	3	3	2	2	5	0	0	0	0	0	0	3	3	4	1	15	7	3	3	2	2	5	0	0	0	0	0	0	3	3	4	1	1071	248820000	26884000	13499000	18076000	15926000	12469000	24463000	0	0	0	0	0	0	21966000	8810900	16018000	4077600
3251	P49070	Calcium signal-modulating cyclophilin ligand (CAML)	Camlg	0	0	0	0	0	0	63687000	76125000	74735000	66996000	170010000	72556000	51639000	73066000	52573000	64524000	59128000					epidermal growth factor receptor signaling pathway [GO:0007173];negative regulation of proteasomal ubiquitin-dependent protein catabolic process [GO:0032435];negative regulation of protein ubiquitination [GO:0031397];protein stabilization [GO:0050821];receptor recycling [GO:0001881]	cytoplasm [GO:0005737];endoplasmic reticulum [GO:0005783];integral component of membrane [GO:0016021]	cell adhesion molecule binding [GO:0050839];ubiquitin protein ligase binding [GO:0031625]	FUNCTION: Likely involved in the mobilization of calcium as a result of the TCR/CD3 complex interaction. Binds to cyclophilin B.			Multi-pass membrane protein.;SUBCELLULAR LOCATION: Membrane	1	41.2	41.2	41.2	32.542	9	9	9	8	3	1	1	3	2	1	0	1	1	0	0	0	1	2	2	1	8	3	1	1	3	2	1	0	1	1	0	0	0	1	2	2	1	8	3	1	1	3	2	1	0	1	1	0	0	0	1	2	2	1	294	226140000	21820000	10450000	12448000	23606000	15763000	11282000	0	3186300	3172400	0	0	0	10782000	17292000	17855000	9736000
3842	Q0PD20;Q64008;F7BE32;B1AQD3;B1AQD4	Ras-related protein Rab-34 (Ras-related homolog) (Ras-related protein Rab-39) (Ras-related protein Rah);Ras-related protein Rab-34 (Fragment);Rab34 (Ras-related protein Rab-34);Ras-related protein Rab-34;Ras-related protein Rab-34 (Fragment)	Rab34	127320000	125030000	93990000	88360000	105340000	105060000	142630000	134040000	181390000	179780000	169720000	105840000	79865000	57135000	77273000	80491000	101880000					antigen processing and presentation [GO:0019882];cell projection organization [GO:0030030];cellular response to glucose stimulus [GO:0071333];endocytosis [GO:0006897];Golgi to plasma membrane protein transport [GO:0043001];intracellular protein transport [GO:0006886];lysosomal transport [GO:0007041];lysosome localization [GO:0032418];phagosome maturation [GO:0090382];phagosome-lysosome fusion [GO:0090385];positive regulation of defense response to bacterium [GO:1900426];positive regulation of protein localization to phagocytic vesicle [GO:1905171];positive regulation of protein secretion [GO:0050714];positive regulation of smoothened signaling pathway [GO:0045880];protein localization to plasma membrane [GO:0072659];Rab protein signal transduction [GO:0032482]	cilium [GO:0005929];cytoplasmic vesicle [GO:0031410];early endosome [GO:0005769];Golgi apparatus [GO:0005794];Golgi cisterna [GO:0031985];Golgi stack [GO:0005795];late endosome [GO:0005770];perinuclear region of cytoplasm [GO:0048471];phagocytic vesicle [GO:0045335];phagocytic vesicle membrane [GO:0030670];ruffle [GO:0001726];vesicle [GO:0031982]	GTP binding [GO:0005525];GTPase activity [GO:0003924];GTP-dependent protein binding [GO:0030742];guanyl nucleotide binding [GO:0019001];Ral GTPase binding [GO:0017160]	FUNCTION: Protein transport. Plays a role in the maturation of phagosomes that engulf pathogens, such as S.aureus and Mycobacterium. Plays a role in the fusion of phagosomes with lysosomes (By similarity). Involved in the redistribution of lysosomes to the peri-Golgi region (PubMed:12475955). Acts also as a positive regulator of hedgehog signaling and regulates ciliary function (PubMed:29290584). {ECO:0000250|UniProtKB:Q9BZG1, ECO:0000269|PubMed:12475955, ECO:0000269|PubMed:29290584}.			Cytoplasmic side {ECO:0000250|UniProtKB:Q9BZG1}. Cell projection, cilium {ECO:0000269|PubMed:29290584}. Note=Recruited to phagosomes containing S.aureus or Mycobacterium. {ECO:0000250|UniProtKB:Q9BZG1}.;Lipid-anchor {ECO:0000250|UniProtKB:Q9BZG1};SUBCELLULAR LOCATION: Cytoplasm {ECO:0000269|PubMed:12475955}. Golgi apparatus {ECO:0000269|PubMed:12475955}. Cytoplasmic vesicle, phagosome {ECO:0000250|UniProtKB:Q9BZG1}. Cytoplasmic vesicle, phagosome membrane {ECO:0000250|UniProtKB:Q9BZG1}	5	22.4	22.4	22.4	29.128	7	7	7	7	5	1	1	2	2	2	6	6	5	5	5	4	3	5	5	4	7	5	1	1	2	2	2	6	6	5	5	5	4	3	5	5	4	7	5	1	1	2	2	2	6	6	5	5	5	4	3	5	5	4	259	193970000	33234000	6919300	4874400	12734000	7115300	13759000	41272000	59684000	43771000	36562000	39546000	42554000	27918000	35741000	40624000	31356000
3974	Q3TYA4;Q8R3T5	Syntaxin-binding protein 6;Syntaxin-binding protein 6	Stxbp6	0	0	0	0	0	0	0	0	0	0	169480000	20354000	0	0	43292000	52038000	9756500					exocyst localization [GO:0051601];exocytosis [GO:0006887];Golgi to plasma membrane transport [GO:0006893];regulation of SNARE complex assembly [GO:0035542];vesicle-mediated transport [GO:0016192]	exocyst [GO:0000145];integral component of membrane [GO:0016021];plasma membrane [GO:0005886]	GTP-Rho binding [GO:0017049];phosphatidylinositol-4,5-bisphosphate binding [GO:0005546]	FUNCTION: Forms non-fusogenic complexes with SNAP25 and STX1A and may thereby modulate the formation of functional SNARE complexes and exocytosis. {ECO:0000250}.			Peripheral membrane protein {ECO:0000250}.;SUBCELLULAR LOCATION: Cytoplasm {ECO:0000250}. Membrane {ECO:0000250}	4	42.4	42.4	42.4	23.685	7	7	7	5	3	0	0	1	1	1	0	0	0	0	0	0	0	0	0	0	5	3	0	0	1	1	1	0	0	0	0	0	0	0	0	0	0	5	3	0	0	1	1	1	0	0	0	0	0	0	0	0	0	0	210	238340000	10657000	0	0	1441500	6037700	716620	0	0	0	0	0	0	0	0	0	0
6382	Q99K48	Non-POU domain-containing octamer-binding protein (NonO protein)	Nono	0	0	0	0	0	0	0	0	0	0	169460000	14022000	0	12728000	0	15367000	5717700					activation of innate immune response [GO:0002218];circadian rhythm [GO:0007623];DNA recombination [GO:0006310];DNA repair [GO:0006281];innate immune response [GO:0045087];mRNA processing [GO:0006397];negative regulation of oxidative stress-induced neuron intrinsic apoptotic signaling pathway [GO:1903377];negative regulation of transcription, DNA-templated [GO:0045892];regulation of circadian rhythm [GO:0042752];RNA splicing [GO:0008380]	nuclear matrix [GO:0016363];nuclear speck [GO:0016607];nucleolus [GO:0005730];nucleoplasm [GO:0005654];nucleus [GO:0005634];paraspeckles [GO:0042382];RNA polymerase II transcription factor complex [GO:0090575]	chromatin binding [GO:0003682];E-box binding [GO:0070888];identical protein binding [GO:0042802];RNA binding [GO:0003723];RNA polymerase II distal enhancer sequence-specific DNA binding [GO:0000980];transcription regulatory region sequence-specific DNA binding [GO:0000976]	FUNCTION: DNA- and RNA binding protein, involved in several nuclear processes. Binds the conventional octamer sequence in double-stranded DNA. Also binds single-stranded DNA and RNA at a site independent of the duplex site. Involved in pre-mRNA splicing, probably as a heterodimer with SFPQ. Interacts with U5 snRNA, probably by binding to a purine-rich sequence located on the 3' side of U5 snRNA stem 1b. Together with PSPC1, required for the formation of nuclear paraspeckles. The SFPQ-NONO heteromer associated with MATR3 may play a role in nuclear retention of defective RNAs. The SFPQ-NONO heteromer may be involved in DNA unwinding by modulating the function of topoisomerase I/TOP1. The SFPQ-NONO heteromer may be involved in DNA non-homologous end joining (NHEJ) required for double-strand break repair and V(D)J recombination and may stabilize paired DNA ends. In vitro, the complex strongly stimulates DNA end joining, binds directly to the DNA substrates and cooperates with the Ku70/G22P1-Ku80/XRCC5 (Ku) dimer to establish a functional preligation complex. NONO is involved in transcriptional regulation. The SFPQ-NONO-NR5A1 complex binds to the CYP17 promoter and regulates basal and cAMP-dependent transcriptional activity. NONO binds to an enhancer element in long terminal repeats of endogenous intracisternal A particles (IAPs) and activates transcription. Regulates the circadian clock by repressing the transcriptional activator activity of the CLOCK-ARNTL/BMAL1 heterodimer. Important for the functional organization of GABAergic synapses. Plays a specific and important role in the regulation of synaptic RNAs and GPHN/gephyrin scaffold structure, through the regulation of GABRA2 transcript (PubMed:26571461).Plays a role in the regulation of DNA virus-mediated innate immune response by assembling into the HDP-RNP complex, a complex that serves as a platform for IRF3 phosphorylation and subsequent innate immune response activation through the cGAS-STING pathway. {ECO:0000250|UniProtKB:Q15233, ECO:0000269|PubMed:22966205, ECO:0000269|PubMed:26571461, ECO:0000269|PubMed:8355702, ECO:0000269|PubMed:9001221}.			SUBCELLULAR LOCATION: Nucleus {ECO:0000269|PubMed:15860628, ECO:0000269|PubMed:26571461}. Nucleus, nucleolus {ECO:0000250}. Nucleus speckle {ECO:0000250}. Note=Detected in punctate subnuclear structures often located adjacent to splicing speckles, called paraspeckles. {ECO:0000250}.	1	24.9	23.3	21.8	54.54	10	9	8	8	1	0	1	0	1	1	0	0	0	0	0	0	0	1	0	0	7	1	0	1	0	1	1	0	0	0	0	0	0	0	1	0	0	6	1	0	1	0	1	1	0	0	0	0	0	0	0	1	0	0	473	171230000	5410900	0	4326000	0	5409300	1619900	0	0	0	0	0	0	0	3540300	0	0
3891	Q8BMG8;Q3T9D8	Mitochondrial folate transporter/carrier (Solute carrier family 25 member 32);Mitochondrial folate transporter/carrier (Fragment)	Slc25a32	0	0	0	41039000	0	0	0	0	43305000	0	169170000	63416000	77369000	47978000	68112000	83841000	81612000	YES	solute carrier family 25, member 32	adipose, placenta	literature, targetP signal, yeast mito homolog+, mito protein domain+	folate import into mitochondrion [GO:1904947]	integral component of membrane [GO:0016021];mitochondrial inner membrane [GO:0005743];mitochondrion [GO:0005739]	FAD transmembrane transporter activity [GO:0015230];folic acid transmembrane transporter activity [GO:0008517]	FUNCTION: Transports folate across the inner membranes of mitochondria. {ECO:0000250}.			Multi-pass membrane protein {ECO:0000250}.;SUBCELLULAR LOCATION: Mitochondrion inner membrane {ECO:0000250}	3	22.8	22.8	22.8	35.048	7	7	7	7	2	2	1	2	1	1	0	0	0	1	0	0	0	0	1	0	7	2	2	1	2	1	1	0	0	0	1	0	0	0	0	1	0	7	2	2	1	2	1	1	0	0	0	1	0	0	0	0	1	0	316	172640000	25286000	26649000	5080400	27973000	8910300	8231500	0	0	0	11490000	0	0	0	0	4694700	0
6098	Q91VH2	Sorting nexin-9	Snx9	251800000	184890000	255400000	299370000	258580000	134910000	298350000	159370000	203570000	215430000	169140000	129940000	108360000	106830000	50752000	51748000	133300000					cleavage furrow formation [GO:0036089];endocytosis [GO:0006897];endosomal transport [GO:0016197];intracellular protein transport [GO:0006886];lipid tube assembly [GO:0060988];mitotic cytokinesis [GO:0000281];plasma membrane tubulation [GO:0097320];positive regulation of actin filament polymerization [GO:0030838];positive regulation of GTPase activity [GO:0043547];positive regulation of membrane protein ectodomain proteolysis [GO:0051044];positive regulation of protein kinase activity [GO:0045860];positive regulation of protein oligomerization [GO:0032461];receptor-mediated endocytosis [GO:0006898]	clathrin-coated vesicle [GO:0030136];cytoplasm [GO:0005737];cytoplasmic vesicle [GO:0031410];cytoplasmic vesicle membrane [GO:0030659];cytosol [GO:0005829];extrinsic component of cytoplasmic side of plasma membrane [GO:0031234];plasma membrane [GO:0005886];ruffle [GO:0001726];trans-Golgi network [GO:0005802]	1-phosphatidylinositol binding [GO:0005545];Arp2/3 complex binding [GO:0071933];identical protein binding [GO:0042802];phosphatidylinositol binding [GO:0035091];protein homodimerization activity [GO:0042803];ubiquitin protein ligase binding [GO:0031625]	FUNCTION: Involved in endocytosis and intracellular vesicle trafficking, both during interphase and at the end of mitosis. Required for efficient progress through mitosis and cytokinesis. Required for normal formation of the cleavage furrow at the end of mitosis. Plays a role in endocytosis via clathrin-coated pits, but also clathrin-independent, actin-dependent fluid-phase endocytosis. Plays a role in macropinocytosis. Promotes internalization of TNFR. Promotes degradation of EGFR after EGF signaling. Stimulates the GTPase activity of DNM1. Promotes DNM1 oligomerization. Promotes activation of the Arp2/3 complex by WASL, and thereby plays a role in the reorganization of the F-actin cytoskeleton (PubMed:23437151). Binds to membranes enriched in phosphatidylinositol 4,5-bisphosphate and promotes membrane tubulation. Has lower affinity for membranes enriched in phosphatidylinositol 3-phosphate (By similarity). {ECO:0000250, ECO:0000269|PubMed:23437151}.			Cytoplasmic side {ECO:0000250}. Cell membrane {ECO:0000250};Cytoplasmic side {ECO:0000250}. Cytoplasmic vesicle, clathrin-coated vesicle {ECO:0000250}. Golgi apparatus, trans-Golgi network {ECO:0000250}. Cell projection, ruffle {ECO:0000250}. Cytoplasm {ECO:0000250}. Note=Localized at sites of endocytosis at the cell membrane. Detected on newly formed macropinosomes. Transiently recruited to clathrin-coated pits at a late stage of clathrin-coated vesicle formation (By similarity). Colocalizes with the actin cytoskeleton at the cell membrane (By similarity). {ECO:0000250}.;Peripheral membrane protein {ECO:0000250};SUBCELLULAR LOCATION: Cytoplasmic vesicle membrane {ECO:0000250}	1	36.6	36.6	36.6	66.545	18	18	18	15	6	3	3	1	1	2	9	10	11	9	9	7	8	6	7	8	15	6	3	3	1	1	2	9	10	11	9	9	7	8	6	7	8	15	6	3	3	1	1	2	9	10	11	9	9	7	8	6	7	8	595	242610000	33262000	14267000	13846000	4377400	4014300	10588000	96555000	85259000	65661000	68260000	59893000	49391000	61126000	38274000	48760000	43948000
663	A0A286YCX6;E9PY51	Trafficking protein particle complex 8;Trafficking protein particle complex 8	Trappc8	6681000	7098900	6604200	5172500	5750900	3688800	4237600	0	5639200	0	169130000	0	0	0	0	9905200	0					autophagosome assembly [GO:0000045];autophagy of peroxisome [GO:0030242];cytoplasm to vacuole transport by the Cvt pathway [GO:0032258];endoplasmic reticulum to Golgi vesicle-mediated transport [GO:0006888];Golgi organization [GO:0007030];protein localization to phagophore assembly site [GO:0034497]	cytoplasmic vesicle [GO:0031410];phagophore assembly site [GO:0000407];TRAPP complex [GO:0030008];TRAPPIII protein complex [GO:1990072]						2	20.9	20.9	20.2	160.91	20	20	19	18	0	0	0	0	1	0	1	2	1	1	1	2	1	0	1	0	18	0	0	0	0	1	0	1	2	1	1	1	2	1	0	1	0	17	0	0	0	0	1	0	1	2	1	1	1	2	1	0	1	0	1437	153540000	0	0	0	0	2451500	0	2937300	4767800	2622500	2008100	2279700	2961000	1461400	0	2203900	0
7206	Q9ER58;F6SLR4	Testican-2 (SPARC/osteonectin, CWCV, and Kazal-like domains proteoglycan 2);Testican-2	Spock2	0	0	0	0	0	0	0	0	0	0	168990000	128600000	133700000	84911000	126060000	127170000	90599000					cellular response to leukemia inhibitory factor [GO:1990830];extracellular matrix organization [GO:0030198];peptide cross-linking via chondroitin 4-sulfate glycosaminoglycan [GO:0019800];positive regulation of cell-substrate adhesion [GO:0010811]	collagen-containing extracellular matrix [GO:0062023];extracellular space [GO:0005615]	calcium ion binding [GO:0005509];collagen binding [GO:0005518];extracellular matrix binding [GO:0050840];glycosaminoglycan binding [GO:0005539]	FUNCTION: May participate in diverse steps of neurogenesis. Binds calcium (By similarity). {ECO:0000250}.			SUBCELLULAR LOCATION: Secreted, extracellular space, extracellular matrix {ECO:0000305}.	2	45.4	45.4	45.4	46.863	14	14	14	12	3	3	1	2	3	3	0	0	0	0	0	0	0	0	0	0	12	3	3	1	2	3	3	0	0	0	0	0	0	0	0	0	0	12	3	3	1	2	3	3	0	0	0	0	0	0	0	0	0	0	423	320580000	28590000	20272000	12207000	28407000	21965000	23747000	0	0	0	0	0	0	0	0	0	0
3705	P97363	Serine palmitoyltransferase 2 (EC 2.3.1.50) (Long chain base biosynthesis protein 2) (LCB 2) (Long chain base biosynthesis protein 2a) (LCB2a) (Serine-palmitoyl-CoA transferase 2) (SPT 2)	Sptlc2	131230000	188130000	159180000	108470000	91145000	139260000	199810000	149120000	204830000	148260000	168950000	81952000	0	0	0	0	0	YES	serine palmitoyltransferase, long chain base subunit 2	none	GFP, Rickettsial homolog, mito protein domain	adipose tissue development [GO:0060612];ceramide biosynthetic process [GO:0046513];positive regulation of lipophagy [GO:1904504];sphinganine biosynthetic process [GO:0046511];sphingolipid biosynthetic process [GO:0030148];sphingomyelin biosynthetic process [GO:0006686];sphingosine biosynthetic process [GO:0046512]	integral component of membrane [GO:0016021];mitochondrion [GO:0005739];serine C-palmitoyltransferase complex [GO:0017059]	pyridoxal phosphate binding [GO:0030170];serine C-palmitoyltransferase activity [GO:0004758]	FUNCTION: Serine palmitoyltransferase (SPT). The heterodimer formed with LCB1/SPTLC1 constitutes the catalytic core. The composition of the serine palmitoyltransferase (SPT) complex determines the substrate preference. The SPTLC1-SPTLC2-SPTSSA complex shows a strong preference for C16-CoA substrate, while the SPTLC1-SPTLC2-SPTSSB complex displays a preference for C18-CoA substrate (By similarity). Plays an important role in de novo sphyngolipid biosynthesis which is crucial for adipogenesis (PubMed:28698261). {ECO:0000250|UniProtKB:O15270, ECO:0000269|PubMed:28698261}.	2.3.1.50	PATHWAY: Lipid metabolism;sphingolipid metabolism. {ECO:0000269|PubMed:27818258, ECO:0000269|PubMed:28698261}.	Single-pass membrane protein {ECO:0000269|PubMed:1317856}.;SUBCELLULAR LOCATION: Endoplasmic reticulum membrane {ECO:0000269|PubMed:1317856}	1	48.9	48.9	48.9	62.981	24	24	24	19	3	0	0	0	0	0	5	9	8	6	7	8	8	7	9	5	19	3	0	0	0	0	0	5	9	8	6	7	8	8	7	9	5	19	3	0	0	0	0	0	5	9	8	6	7	8	8	7	9	5	560	221210000	16271000	0	0	0	0	0	31432000	69112000	46037000	32779000	18735000	47566000	51747000	37239000	58066000	21322000
5101	Q8BGD8	Cytochrome c oxidase assembly factor 6 homolog	Coa6	134930000	92927000	177860000	149630000	117600000	102820000	76897000	36057000	56728000	87221000	168940000	120020000	123570000	144400000	118740000	118150000	91741000	YES	cytochrome c oxidase assembly factor 6	cerebrum, cerebellum, spinalcord, liver, adipose, smallintestine, largeintestine, placenta, testis	APEX_IMS, yeast mito homolog++, mito protein domain+, induction, coexpression+, MS/MS	plasma membrane ATP synthesis coupled electron transport [GO:0042774];respiratory chain complex IV assembly [GO:0008535]	host cell mitochondrial intermembrane space [GO:0072492];mitochondrial intermembrane space [GO:0005758];mitochondrion [GO:0005739];plasma membrane [GO:0005886]	copper ion binding [GO:0005507]	FUNCTION: Involved in the maturation of the mitochondrial respiratory chain complex IV subunit MT-CO2/COX2. Thereby, may regulate early steps of complex IV assembly. Mitochondrial respiratory chain complex IV or cytochrome c oxidase is the component of the respiratory chain that catalyzes the transfer of electrons from intermembrane space cytochrome c to molecular oxygen in the matrix and as a consequence contributes to the proton gradient involved in mitochondrial ATP synthesis. May also be required for efficient formation of respiratory supercomplexes comprised of complexes III and IV. {ECO:0000250|UniProtKB:Q5JTJ3}.			SUBCELLULAR LOCATION: Mitochondrion {ECO:0000269|PubMed:18614015}. Mitochondrion intermembrane space {ECO:0000250|UniProtKB:Q5JTJ3}.	1	74.7	74.7	74.7	9.2983	8	8	8	6	4	2	2	2	3	2	3	4	3	3	3	3	2	2	3	3	6	4	2	2	2	3	2	3	4	3	3	3	3	2	2	3	3	6	4	2	2	2	3	2	3	4	3	3	3	3	2	2	3	3	79	202100000	45057000	25229000	31207000	27733000	35071000	19574000	44505000	54702000	45334000	41635000	34537000	37354000	16404000	11867000	19255000	23950000
7170	Q9EPR5	VPS10 domain-containing receptor SorCS2 [Cleaved into: SorCS2 122 kDa chain;SorCS2 104 kDa chain;SorCS2 18 kDa chain]	Sorcs2	215590000	419150000	407080000	251720000	417850000	166160000	111110000	152890000	183640000	258970000	168900000	191520000	97610000	167100000	96968000	188890000	52848000					intracellular protein transport [GO:0006886];long-term synaptic depression [GO:0060292]	cell junction [GO:0030054];cytoplasmic vesicle membrane [GO:0030659];dendritic spine [GO:0043197];early endosome membrane [GO:0031901];integral component of membrane [GO:0016021];integral component of plasma membrane [GO:0005887];perikaryon [GO:0043204];postsynaptic density [GO:0014069];postsynaptic membrane [GO:0045211];recycling endosome membrane [GO:0055038]		FUNCTION: The heterodimer formed by NGFR and SORCS2 functions as receptor for the precursor forms of NGF (proNGF) and BDNF (proBDNF) (PubMed:22155786, PubMed:24908487, PubMed:27457814, PubMed:29909994). ProNGF and proBDNF binding both promote axon growth cone collapse (in vitro) (PubMed:24908487). Plays a role in the regulation of dendritic spine density in hippocampus neurons (PubMed:29909994). Required for normal neurite branching and extension in response to BDNF (PubMed:27457814, PubMed:29909994). Plays a role in BDNF-dependent hippocampal synaptic plasticity (PubMed:29909994, PubMed:27457814). Together with NGFR and NTRK2, is required both for BDNF-mediated synaptic long-term depression and long-term potentiation (PubMed:27457814). ProNGF binding promotes dissociation of TRIO from the heterodimer, which leads to inactivation of RAC1 and/or RAC2 and subsequent reorganization of the actin cytoskeleton (By similarity). Together with the retromer complex subunit VPS35, required for normal expression of GRIN2A at synapses and dendritic cell membranes (PubMed:28469074). Required for normal expression of the amino acid transporter SLC1A1 at the cell membrane, and thereby contributes to protect cells against oxidative stress (PubMed:30840898). {ECO:0000250|UniProtKB:Q96PQ0, ECO:0000269|PubMed:22155786, ECO:0000269|PubMed:24908487, ECO:0000269|PubMed:27457814, ECO:0000269|PubMed:28469074, ECO:0000269|PubMed:29909994, ECO:0000269|PubMed:30840898}.			Single-pass type I membrane protein {ECO:0000250|UniProtKB:Q96PQ0}. Early endosome membrane {ECO:0000269|PubMed:30840898}. Recycling endosome membrane {ECO:0000269|PubMed:30840898}. Cell junction, synapse, synaptosome {ECO:0000269|PubMed:30840898}. Perikaryon {ECO:0000269|PubMed:28469074}. Cell projection, Neuron projection, dendrite {ECO:0000269|PubMed:27457814}. Cell projection, Neuron projection, dendritic spine {ECO:0000269|PubMed:29909994}. Cell junction, synapse {ECO:0000269|PubMed:27457814}. Cell junction, synapse, Postsynapse, postsynaptic density {ECO:0000269|PubMed:27457814}.;Single-pass type I membrane protein {ECO:0000305|PubMed:30061605}. Cell projection {ECO:0000269|PubMed:24908487}. Cytoplasmic vesicle membrane {ECO:0000269|PubMed:28469074, ECO:0000269|PubMed:30840898};SUBCELLULAR LOCATION: Cell membrane {ECO:0000269|PubMed:22155786, ECO:0000269|PubMed:24908487, ECO:0000269|PubMed:27457814, ECO:0000269|PubMed:30840898, ECO:0000305|PubMed:30061605}	3	20.5	20.5	20.5	128.9	21	21	21	18	1	2	1	2	1	2	1	1	1	1	1	1	1	1	1	1	18	1	2	1	2	1	2	1	1	1	1	1	1	1	1	1	1	18	1	2	1	2	1	2	1	1	1	1	1	1	1	1	1	1	1159	536510000	70492000	27837000	70562000	30136000	76677000	16190000	97845000	163150000	149630000	133780000	154770000	50951000	20581000	30230000	35567000	89307000
7720	Q9Z2X1;J3QM80;J3QMT0	Heterogeneous nuclear ribonucleoprotein F (hnRNP F) [Cleaved into: Heterogeneous nuclear ribonucleoprotein F, N-terminally processed];Heterogeneous nuclear ribonucleoprotein F (Fragment);Heterogeneous nuclear ribonucleoprotein F (Fragment)	Hnrnpf	121420000	102920000	65503000	135730000	74724000	90599000	174270000	117720000	125800000	128400000	168780000	86426000	56486000	85036000	88366000	58750000	108930000					mRNA processing [GO:0006397];regulation of RNA splicing [GO:0043484];RNA splicing [GO:0008380]	catalytic step 2 spliceosome [GO:0071013];cytosol [GO:0005829];nucleoplasm [GO:0005654];nucleus [GO:0005634]	RNA binding [GO:0003723];single-stranded RNA binding [GO:0003727];TBP-class protein binding [GO:0017025];transcription factor binding [GO:0008134]	FUNCTION: Component of the heterogeneous nuclear ribonucleoprotein (hnRNP) complexes which provide the substrate for the processing events that pre-mRNAs undergo before becoming functional, translatable mRNAs in the cytoplasm. Plays a role in the regulation of alternative splicing events. Binds G-rich sequences in pre-mRNAs and keeps target RNA in an unfolded state (By similarity). {ECO:0000250}.			SUBCELLULAR LOCATION: Nucleus, nucleoplasm {ECO:0000250}.	6	34.9	28.4	28.4	45.729	12	9	9	11	5	3	3	4	4	4	5	5	6	7	7	5	7	6	6	6	9	2	1	2	2	1	2	2	2	3	4	4	2	4	3	3	4	9	2	1	2	2	1	2	2	2	3	4	4	2	4	3	3	4	415	307360000	23129000	7761300	16154000	22309000	4272500	18298000	31579000	28877000	22797000	30185000	19659000	30470000	51054000	35362000	39663000	34047000
2001	E9QPK1;Q8R1U2	Cell growth regulator with EF hand domain protein 1 (Cell growth regulatory gene 11 protein) (Hydrophobestin);Cell growth regulator with EF hand domain protein 1	Cgref1	313320000	387940000	191350000	280690000	193070000	158650000	73720000	80589000	103450000	113780000	168690000	60330000	76687000	99001000	95101000	59042000	40231000					cell adhesion [GO:0007155];cell cycle arrest [GO:0007050];negative regulation of cell growth [GO:0030308]	extracellular region [GO:0005576]	calcium ion binding [GO:0005509]	FUNCTION: Mediates cell-cell adhesion in a calcium-dependent manner. Able to inhibit growth in several cell lines (By similarity). {ECO:0000250}.			SUBCELLULAR LOCATION: Secreted {ECO:0000250}.	2	44.6	44.6	44.6	35.429	11	11	11	7	3	2	3	1	1	2	8	9	5	8	6	7	2	5	5	3	7	3	2	3	1	1	2	8	9	5	8	6	7	2	5	5	3	7	3	2	3	1	1	2	8	9	5	8	6	7	2	5	5	3	325	173880000	16609000	14154000	19051000	11863000	6614800	4277700	81039000	124590000	54398000	75138000	55437000	54938000	10128000	26192000	26855000	12758000
7694	Q9Z2A0;F2Z3X6;Q3TRL2;F2Z3Z9;F2Z400	3-phosphoinositide-dependent protein kinase 1 (mPDK1) (EC 2.7.11.1);3-phosphoinositide-dependent protein kinase 1;3-phosphoinositide-dependent protein kinase 1;3-phosphoinositide-dependent protein kinase 1;3-phosphoinositide-dependent protein kinase 1	Pdpk1	35437000	36503000	33865000	0	27492000	97683000	64048000	69549000	55411000	89814000	168690000	61434000	37550000	19616000	31623000	22499000	25324000					activation of protein kinase B activity [GO:0032148];calcium-mediated signaling [GO:0019722];cell migration [GO:0016477];cellular response to brain-derived neurotrophic factor stimulus [GO:1990416];cellular response to epidermal growth factor stimulus [GO:0071364];cellular response to insulin stimulus [GO:0032869];epidermal growth factor receptor signaling pathway [GO:0007173];extrinsic apoptotic signaling pathway [GO:0097191];focal adhesion assembly [GO:0048041];hyperosmotic response [GO:0006972];intracellular signal transduction [GO:0035556];negative regulation of cardiac muscle cell apoptotic process [GO:0010667];negative regulation of endothelial cell apoptotic process [GO:2000352];negative regulation of neuron apoptotic process [GO:0043524];negative regulation of protein kinase activity [GO:0006469];negative regulation of toll-like receptor signaling pathway [GO:0034122];negative regulation of transforming growth factor beta receptor signaling pathway [GO:0030512];peptidyl-serine phosphorylation [GO:0018105];peptidyl-threonine phosphorylation [GO:0018107];positive regulation of angiogenesis [GO:0045766];positive regulation of blood vessel endothelial cell migration [GO:0043536];positive regulation of phospholipase activity [GO:0010518];positive regulation of protein localization to plasma membrane [GO:1903078];positive regulation of release of sequestered calcium ion into cytosol [GO:0051281];positive regulation of sprouting angiogenesis [GO:1903672];positive regulation of vascular endothelial cell proliferation [GO:1905564];protein phosphorylation [GO:0006468];regulation of endothelial cell migration [GO:0010594];regulation of I-kappaB kinase/NF-kappaB signaling [GO:0043122];regulation of mast cell degranulation [GO:0043304];signal transduction [GO:0007165];type B pancreatic cell development [GO:0003323]	cell projection [GO:0042995];cytoplasm [GO:0005737];cytoplasmic vesicle [GO:0031410];cytosol [GO:0005829];focal adhesion [GO:0005925];nucleus [GO:0005634];perikaryon [GO:0043204];plasma membrane [GO:0005886];postsynaptic density [GO:0014069]	3-phosphoinositide-dependent protein kinase activity [GO:0004676];ATP binding [GO:0005524];insulin receptor binding [GO:0005158];phospholipase activator activity [GO:0016004];phospholipase binding [GO:0043274];protein kinase binding [GO:0019901];protein serine/threonine kinase activity [GO:0004674]	FUNCTION: Serine/threonine kinase which acts as a master kinase, phosphorylating and activating a subgroup of the AGC family of protein kinases. Its targets include: protein kinase B (PKB/AKT1, PKB/AKT2, PKB/AKT3), p70 ribosomal protein S6 kinase (RPS6KB1), p90 ribosomal protein S6 kinase (RPS6KA1, RPS6KA2 and RPS6KA3), cyclic AMP-dependent protein kinase (PRKACA), protein kinase C (PRKCD and PRKCZ), serum and glucocorticoid-inducible kinase (SGK1, SGK2 and SGK3), p21-activated kinase-1 (PAK1), protein kinase PKN (PKN1 and PKN2). Plays a central role in the transduction of signals from insulin by providing the activating phosphorylation to PKB/AKT1, thus propagating the signal to downstream targets controlling cell proliferation and survival, as well as glucose and amino acid uptake and storage. Negatively regulates the TGF-beta-induced signaling by: modulating the association of SMAD3 and SMAD7 with TGF-beta receptor, phosphorylating SMAD2, SMAD3, SMAD4 and SMAD7, preventing the nuclear translocation of SMAD3 and SMAD4 and the translocation of SMAD7 from the nucleus to the cytoplasm in response to TGF-beta. Activates PPARG transcriptional activity and promotes adipocyte differentiation. Activates the NF-kappa-B pathway via phosphorylation of IKKB. The tyrosine phosphorylated form is crucial for the regulation of focal adhesions by angiotensin II. Controls proliferation, survival, and growth of developing pancreatic cells. Participates in the regulation of Ca(2+) entry and Ca(2+)-activated K(+) channels of mast cells. Essential for the motility of vascular endothelial cells (ECs) and is involved in the regulation of their chemotaxis. Plays a critical role in cardiac homeostasis by serving as a dual effector for cell survival and beta-adrenergic response. Plays an important role during thymocyte development by regulating the expression of key nutrient receptors on the surface of pre-T cells and mediating Notch-induced cell growth and proliferative responses. Provides negative feedback inhibition to toll-like receptor-mediated NF-kappa-B activation in macrophages. {ECO:0000269|PubMed:10792047, ECO:0000269|PubMed:16150867, ECO:0000269|PubMed:17371830, ECO:0000269|PubMed:17599070, ECO:0000269|PubMed:19429709, ECO:0000269|PubMed:19635472, ECO:0000269|PubMed:20584979, ECO:0000269|PubMed:21063107}.	2.7.11.1		Peripheral membrane protein {ECO:0000269|PubMed:17371830}. Cell junction, focal adhesion {ECO:0000250}. Note=Tyrosine phosphorylation seems to occur only at the cell membrane. Translocates to the cell membrane following insulin stimulation by a mechanism that involves binding to GRB14 and INSR. SRC and HSP90 promote its localization to the cell membrane. Its nuclear localization is dependent on its association with PTPN6 and its phosphorylation at Ser-396. Restricted to the nucleus in neuronal cells while in non-neuronal cells it is found in the cytoplasm. The Ser-244 phosphorylated form is distributed along the perinuclear region in neuronal cells while in non-neuronal cells it is found in both the nucleus and the cytoplasm. IGF1 transiently increases phosphorylation at Ser-241 of neuronal PDPK1, resulting in its translocation to other cellular compartments. The tyrosine-phosphorylated form colocalizes with PTK2B in focal adhesions after angiotensin II stimulation (By similarity). {ECO:0000250}.;SUBCELLULAR LOCATION: Cytoplasm {ECO:0000269|PubMed:17371830}. Nucleus {ECO:0000250}. Cell membrane {ECO:0000269|PubMed:17371830}	8	55.3	55.3	55.3	63.758	22	22	22	19	4	1	2	1	2	2	1	1	1	0	1	1	1	1	1	1	19	4	1	2	1	2	2	1	1	1	0	1	1	1	1	1	1	19	4	1	2	1	2	2	1	1	1	0	1	1	1	1	1	1	559	168730000	47187000	2092900	3307200	2449100	4151200	2653200	6766700	8070000	5731600	0	4382900	33532000	15011000	17962000	12445000	14797000
6706	Q9CWT6	Probable ATP-dependent RNA helicase DDX28 (EC 3.6.4.13) (Mitochondrial DEAD box protein 28)	Ddx28	11614000	0	0	8219400	0	26909000	24661000	24612000	36312000	18490000	168670000	9338200	0	7666800	0	0	5534500	YES	DEAD (Asp-Glu-Ala-Asp) box polypeptide 28	spinalcord, adipose	literature, APEX_matrix, targetP signal, Rickettsial homolog, mito protein domain	mitochondrial large ribosomal subunit assembly [GO:1902775]	cytosol [GO:0005829];mitochondrial nucleoid [GO:0042645];mitochondrion [GO:0005739];nucleolus [GO:0005730];nucleus [GO:0005634];ribonucleoprotein granule [GO:0035770]	ATP binding [GO:0005524];RNA binding [GO:0003723];RNA helicase activity [GO:0003724];rRNA binding [GO:0019843]	FUNCTION: Plays an essential role in facilitating the proper assembly of the mitochondrial large ribosomal subunit and its helicase activity is essential for this function. May be involved in RNA processing or transport. Has RNA and Mg(2+)-dependent ATPase activity (By similarity). {ECO:0000250|UniProtKB:Q9NUL7}.	3.6.4.13		SUBCELLULAR LOCATION: Nucleus {ECO:0000250|UniProtKB:Q9NUL7}. Mitochondrion {ECO:0000250|UniProtKB:Q9NUL7}. Mitochondrion matrix, mitochondrion nucleoid {ECO:0000250|UniProtKB:Q9NUL7}. Mitochondrion matrix {ECO:0000250|UniProtKB:Q9NUL7}. Note=Transported between these two compartments. Nuclear localization depends on active RNA polymerase II transcription. Localizes to mitochondrial RNA granules found in close proximity to the mitochondrial nucleoids (By similarity). {ECO:0000250|UniProtKB:Q9NUL7}.	1	24.3	24.3	24.3	59.514	10	10	10	9	2	0	1	0	0	1	2	1	1	2	1	4	4	4	5	3	9	2	0	1	0	0	1	2	1	1	2	1	4	4	4	5	3	9	2	0	1	0	0	1	2	1	1	2	1	4	4	4	5	3	540	100730000	3763600	0	1392400	0	0	691150	2751400	1995400	542040	2866800	1071300	13399000	10925000	12184000	14783000	6183800
4011	Z4YJR1;Q3U3R4;F6YC79	Lipase maturation factor 1 (Transmembrane protein 112);Lipase maturation factor;Lipase maturation factor	Lmf1	135470000	142070000	162290000	192880000	188940000	126620000	183750000	151730000	70848000	70426000	168550000	125310000	0	0	0	0	0					chylomicron remnant clearance [GO:0034382];endoplasmic reticulum to Golgi vesicle-mediated transport [GO:0006888];positive regulation of lipoprotein lipase activity [GO:0051006];protein glycosylation in Golgi [GO:0033578];protein maturation [GO:0051604];protein secretion [GO:0009306];regulation of cholesterol metabolic process [GO:0090181];regulation of triglyceride metabolic process [GO:0090207];triglyceride metabolic process [GO:0006641]	endoplasmic reticulum membrane [GO:0005789];Golgi apparatus [GO:0005794];integral component of membrane [GO:0016021]		FUNCTION: Involved in the maturation of specific proteins in the endoplasmic reticulum. {ECO:0000256|RuleBase:RU361229}.;FUNCTION: Involved in the maturation of specific proteins in the endoplasmic reticulum. Required for maturation and transport of active lipoprotein lipase (LPL) through the secretory pathway. Each LMF1 molecule chaperones 50 or more molecules of LPL. {ECO:0000250|UniProtKB:Q96S06, ECO:0000269|PubMed:17994020}.			Multi-pass membrane protein {ECO:0000256|RuleBase:RU361229}.;Multi-pass membrane protein {ECO:0000269|PubMed:17994020, ECO:0000269|PubMed:19783858}.;SUBCELLULAR LOCATION: Endoplasmic reticulum membrane {ECO:0000256|RuleBase:RU361229};SUBCELLULAR LOCATION: Endoplasmic reticulum membrane {ECO:0000269|PubMed:17994020, ECO:0000269|PubMed:19783858}	4	24.6	24.6	24.6	65.734	14	14	14	12	4	0	0	0	0	0	6	7	6	6	8	5	7	3	3	4	12	4	0	0	0	0	0	6	7	6	6	8	5	7	3	3	4	12	4	0	0	0	0	0	6	7	6	6	8	5	7	3	3	4	574	204030000	15833000	0	0	0	0	0	34191000	60802000	34693000	32978000	50809000	44935000	44577000	23319000	24677000	11034000
4249	Q5HZI2	C2 calcium-dependent domain-containing protein 4C (Nuclear-localized factor 3) (Protein FAM148C)	C2cd4cC2CD4 family	0	0	0	0	0	0	0	0	0	0	168490000	48170000	0	0	0	30748000	0						cytosol [GO:0005829]						1	58	58	58	44.614	17	17	17	16	1	0	0	0	1	0	0	0	0	0	0	0	0	0	0	0	16	1	0	0	0	1	0	0	0	0	0	0	0	0	0	0	0	16	1	0	0	0	1	0	0	0	0	0	0	0	0	0	0	0	419	171900000	5027000	0	0	0	2302700	0	0	0	0	0	0	0	0	0	0	0
5218	Q8BJY1	26S proteasome non-ATPase regulatory subunit 5 (26S protease subunit S5 basic) (26S proteasome subunit S5B)	Psmd5	23634000	18711000	11561000	23915000	14950000	11680000	34243000	19508000	22711000	20636000	168420000	30012000	0	0	20355000	18819000	40423000					proteasome regulatory particle assembly [GO:0070682]	proteasome accessory complex [GO:0022624];proteasome regulatory particle, base subcomplex [GO:0008540]		FUNCTION: Acts as a chaperone during the assembly of the 26S proteasome, specifically of the base subcomplex of the PA700/19S regulatory complex (RC). In the initial step of the base subcomplex assembly is part of an intermediate PSMD5:PSMC2:PSMC1:PSMD2 module which probably assembles with a PSMD10:PSMC4:PSMC5:PAAF1 module followed by dissociation of PSMD5 (By similarity). {ECO:0000250}.				2	42.1	42.1	42.1	55.971	16	16	16	13	1	0	1	2	1	3	1	1	1	1	1	1	1	1	1	1	13	1	0	1	2	1	3	1	1	1	1	1	1	1	1	1	1	13	1	0	1	2	1	3	1	1	1	1	1	1	1	1	1	1	504	139920000	5500500	0	0	5923800	4547600	16864000	4220300	3811600	1871900	4107000	2530400	2258400	5582700	3363300	3814800	2887900
6568	Q9CQA6;A0A286YDP8	Coiled-coil-helix-coiled-coil-helix domain-containing protein 1 (28S ribosomal protein S37, mitochondrial) (MRP-S37);Coiled-coil-helix-coiled-coil-helix domain-containing protein 1	Chchd1	42968000	49382000	55360000	55360000	85289000	140940000	163480000	127970000	120130000	125020000	168280000	82904000	87532000	96181000	95715000	97046000	103960000	YES	coiled-coil-helix-coiled-coil-helix domain containing 1	cerebrum, cerebellum, spinalcord, kidney, liver, skeletalmuscle, adipose, smallintestine, largeintestine, stomach, placenta, testis	GFP, targetP signal, yeast mito homolog++, mito protein domain, coexpression+, MS/MS	mitochondrial translation [GO:0032543]	cytosol [GO:0005829];fibrillar center [GO:0001650];mitochondrial ribosome [GO:0005761];mitochondrion [GO:0005739];nucleoplasm [GO:0005654]					SUBCELLULAR LOCATION: Mitochondrion {ECO:0000250|UniProtKB:Q96BP2}. Nucleus {ECO:0000250|UniProtKB:Q96BP2}.	3	55.1	55.1	50	13.608	8	8	7	5	4	1	1	1	1	2	2	2	2	1	2	2	4	2	2	2	5	4	1	1	1	1	2	2	2	2	1	2	2	4	2	2	2	5	4	1	1	1	1	2	2	2	2	1	2	2	3	2	2	2	118	172210000	38223000	21114000	22354000	21964000	20001000	26249000	11250000	14794000	13121000	3402300	23327000	44316000	59423000	40008000	36249000	32320000
6209	Q91YL7	PGAP2-interacting protein (Cell wall biogenesis protein 43 C-terminal homolog)	Cwh43	69712000	41812000	121770000	104030000	62820000	108430000	90663000	105370000	92773000	112220000	168270000	43397000	0	69703000	76788000	82802000	412660000					GPI anchor biosynthetic process [GO:0006506]	endoplasmic reticulum [GO:0005783];integral component of membrane [GO:0016021]		FUNCTION: Involved in lipid remodeling during GPI-anchor maturation. {ECO:0000269|PubMed:17761529}.			Multi-pass membrane protein {ECO:0000305}.;SUBCELLULAR LOCATION: Membrane {ECO:0000305}	1	21.9	21.9	21.9	78.179	14	14	14	10	4	0	1	1	2	2	4	3	3	4	4	2	2	3	3	4	10	4	0	1	1	2	2	4	3	3	4	4	2	2	3	3	4	10	4	0	1	1	2	2	4	3	3	4	4	2	2	3	3	4	699	137110000	24135000	0	23397000	31731000	49197000	42827000	25846000	14523000	28323000	36690000	29828000	22456000	18791000	21258000	29149000	41829000
6631	Q9CQW9	Interferon-induced transmembrane protein 3 (Dispanin subfamily A member 2b) (DSPA2b) (Fragilis protein) (Interferon-inducible protein 15) (Mouse ifitm-like protein 1) (Mil-1)	Ifitm3	116370000	139680000	217040000	131570000	136020000	184860000	234090000	214390000	290910000	186800000	168230000	141420000	112940000	117920000	142080000	88310000	54981000					defense response to virus [GO:0051607];negative regulation of cell population proliferation [GO:0008285];negative regulation of viral entry into host cell [GO:0046597];negative regulation of viral genome replication [GO:0045071];negative regulation of viral transcription [GO:0032897];receptor-mediated endocytosis [GO:0006898];response to interferon-alpha [GO:0035455];response to interferon-beta [GO:0035456];response to interferon-gamma [GO:0034341];response to virus [GO:0009615];type I interferon signaling pathway [GO:0060337]	apical part of cell [GO:0045177];cell surface [GO:0009986];cytoplasm [GO:0005737];cytoplasmic vesicle [GO:0031410];endoplasmic reticulum [GO:0005783];integral component of membrane [GO:0016021];late endosome membrane [GO:0031902];lysosomal membrane [GO:0005765];nucleus [GO:0005634];plasma membrane [GO:0005886];protein-containing complex [GO:0032991]		FUNCTION: IFN-induced antiviral protein which inhibits the entry of viruses to the host cell cytoplasm, permitting endocytosis, but preventing subsequent viral fusion and release of viral contents into the cytosol. Active against multiple viruses, including influenza A virus, SARS coronavirus (SARS-CoV), Marburg virus (MARV) and Ebola virus (EBOV), Dengue virus (DNV), West Nile virus (WNV) and human immunodeficiency virus type 1 (HIV-1). Can inhibit: influenza virus hemagglutinin protein-mediated viral entry, MARV and EBOV GP1,2-mediated viral entry and SARS-CoV S protein-mediated viral entry. Plays a critical role in the structural stability and function of vacuolar ATPase (v-ATPase). Establishes physical contact with the v-ATPase of endosomes which is critical for proper clathrin localization and is also required for the function of the v-ATPase to lower the pH in phagocytic endosomes thus establishing an antiviral state. Involved in initiating germ cell competence and specification, and in the demarcation of PGCs from their somatic neighbors. {ECO:0000269|PubMed:12124616, ECO:0000269|PubMed:18505827, ECO:0000269|PubMed:21253575, ECO:0000269|PubMed:22467717}.			Single-pass type II membrane protein {ECO:0000250}.;Single-pass type II membrane protein {ECO:0000250}. Lysosome membrane {ECO:0000250};Single-pass type II membrane protein. Late endosome membrane {ECO:0000250};SUBCELLULAR LOCATION: Cell membrane	1	48.2	48.2	42.3	14.954	4	4	3	4	3	2	2	2	2	1	2	3	3	3	2	2	4	3	4	4	4	3	2	2	2	2	1	2	3	3	3	2	2	4	3	4	4	3	3	2	2	1	2	0	2	2	3	2	2	2	3	3	3	3	137	246590000	46707000	15611000	16086000	20990000	12063000	5920500	37394000	60426000	68676000	53846000	44132000	66470000	84518000	73527000	115680000	73378000
80	A0A0A0MQ92;A0A0A0MQB7;Q9WTS5	Teneurin-2 (Ten-2) (Protein Odd Oz/ten-m homolog 2) (Tenascin-M2) (Ten-m2) (Teneurin transmembrane protein 2) [Cleaved into: Ten-2, soluble form;Ten-2 intracellular domain (Ten-2 ICD)];Teneurin-2;Teneurin-2	Tenm2	0	0	0	0	0	0	0	0	0	0	168160000	28844000	0	0	0	0	0					axon guidance [GO:0007411];calcium-mediated signaling using intracellular calcium source [GO:0035584];cell-cell adhesion [GO:0098609];heterophilic cell-cell adhesion via plasma membrane cell adhesion molecules [GO:0007157];negative regulation of transcription by RNA polymerase II [GO:0000122];neuron development [GO:0048666];positive regulation of filopodium assembly [GO:0051491];retrograde trans-synaptic signaling by trans-synaptic protein complex [GO:0098942];signal transduction [GO:0007165]	cell junction [GO:0030054];cell-cell junction [GO:0005911];dendrite [GO:0030425];dendritic spine [GO:0043197];endoplasmic reticulum [GO:0005783];extrinsic component of postsynaptic membrane [GO:0098890];filopodium [GO:0030175];glutamatergic synapse [GO:0098978];Golgi apparatus [GO:0005794];growth cone [GO:0030426];integral component of plasma membrane [GO:0005887];neuron projection [GO:0043005];nucleus [GO:0005634];plasma membrane [GO:0005886];PML body [GO:0016605];postsynaptic membrane [GO:0045211];synapse [GO:0045202]	cell adhesion molecule binding [GO:0050839];identical protein binding [GO:0042802];protein heterodimerization activity [GO:0046982];protein homodimerization activity [GO:0042803];signaling receptor binding [GO:0005102]	FUNCTION: Involved in neural development, regulating the establishment of proper connectivity within the nervous system. Acts as a ligand of the ADGRL1 receptor. Promotes the formation of filopodia and enlarged growth cone in neuronal cells. Mediates axon guidance and homophilic and heterophilic cell-cell adhesion. May function as a cellular signal transducer (By similarity). {ECO:0000250}.;FUNCTION: Ten-2 intracellular domain: Induces gene transcription inhibition. {ECO:0000250}.			Single-pass membrane protein {ECO:0000250}. Cell junction, synapse, synaptosome {ECO:0000250}. Note=Colocalizes with ADGRL1 across intercellular junctions. {ECO:0000250}.;Single-pass membrane protein {ECO:0000250}. Endoplasmic reticulum {ECO:0000250}. Golgi apparatus {ECO:0000250}. Cell junction, synapse {ECO:0000250}. Cell projection, Neuron projection, dendritic spine {ECO:0000250}. Cell projection, filopodium {ECO:0000250}. Cell projection, Neuron projection, growth cone {ECO:0000250}. Cell junction, synapse, Postsynapse, postsynaptic cell membrane {ECO:0000250};SUBCELLULAR LOCATION: Cell membrane {ECO:0000250};SUBCELLULAR LOCATION: Ten-2 intracellular domain: Nucleus, PML body {ECO:0000250}.	3	13.7	13.2	12.6	306.68	25	23	22	21	2	0	0	0	0	1	0	0	0	0	0	0	0	1	0	0	19	1	0	0	0	0	0	0	0	0	0	0	0	0	1	0	0	18	1	0	0	0	0	0	0	0	0	0	0	0	0	1	0	0	2765	152450000	3881100	0	0	0	0	0	0	0	0	0	0	0	0	4293400	0	0
3966	Q3TW96	UDP-N-acetylhexosamine pyrophosphorylase-like protein 1 (EC 2.7.7.-)	Uap1l1	13365000	16291000	15216000	23346000	17887000	13575000	10877000	17762000	21940000	17257000	168140000	18505000	0	0	0	0	14260000					UDP-N-acetylglucosamine biosynthetic process [GO:0006048]		UDP-N-acetylglucosamine diphosphorylase activity [GO:0003977]		2.7.7.-			1	29.4	29.4	25.4	56.613	13	13	11	12	2	0	0	0	0	1	1	1	1	2	1	1	2	1	3	2	12	2	0	0	0	0	1	1	1	1	2	1	1	2	1	3	2	10	2	0	0	0	0	1	1	1	1	2	1	1	2	1	3	2	507	133340000	6808300	0	0	0	0	1839300	3645500	5313000	3034600	7054100	4888500	4009100	5245400	2527500	12796000	4442200
3060	P28651	Carbonic anhydrase-related protein (CARP) (Carbonic anhydrase VIII) (CA-VIII)	Ca8	0	0	0	0	0	0	0	0	0	0	168050000	28089000	0	37897000	0	52690000	46410000					phosphatidylinositol-mediated signaling [GO:0048015]	cytoplasm [GO:0005737]	carbonate dehydratase activity [GO:0004089];zinc ion binding [GO:0008270]	FUNCTION: Does not have a carbonic anhydrase catalytic activity.				1	39.5	39.5	39.5	33.081	9	9	9	6	1	0	1	0	1	1	0	0	0	0	0	0	0	0	0	0	6	1	0	1	0	1	1	0	0	0	0	0	0	0	0	0	0	6	1	0	1	0	1	1	0	0	0	0	0	0	0	0	0	0	291	120980000	3184900	0	4467900	0	7351400	5767500	0	0	0	0	0	0	0	0	0	0
5067	Q8BFT9	Synaptic vesicle 2-related protein (SV2-related protein)	Svop	0	0	0	0	0	0	0	0	0	0	167420000	125300000	0	36035000	121500000	101580000	142010000						cell junction [GO:0030054];integral component of plasma membrane [GO:0005887];synaptic vesicle [GO:0008021];synaptic vesicle membrane [GO:0030672]	transmembrane transporter activity [GO:0022857]				Multi-pass membrane protein {ECO:0000250}.;SUBCELLULAR LOCATION: Cytoplasmic vesicle, secretory vesicle, synaptic vesicle membrane {ECO:0000250}	2	16.8	16.8	16.8	60.768	9	9	9	7	4	0	1	4	4	4	0	0	0	0	0	0	0	0	0	0	7	4	0	1	4	4	4	0	0	0	0	0	0	0	0	0	0	7	4	0	1	4	4	4	0	0	0	0	0	0	0	0	0	0	548	199170000	25197000	0	3299500	30657000	22122000	32527000	0	0	0	0	0	0	0	0	0	0
894	A2A543;Q8R3Z5;A0A0R4J194;A2A542;A2A545	Voltage-dependent L-type calcium channel subunit beta-1 (CAB1) (Calcium channel voltage-dependent subunit beta 1);Calcium channel, voltage-dependent, beta 1 subunit, isoform CRA_b (Voltage-dependent L-type calcium channel subunit beta-1);Voltage-dependent L-type calcium channel subunit beta-1;Voltage-dependent L-type calcium channel subunit beta-1;Voltage-dependent L-type calcium channel subunit beta-1	Cacnb1	0	0	0	0	0	0	0	0	0	0	167400000	77695000	0	64654000	48510000	57582000	51560000					calcium ion transport [GO:0006816];cellular response to amyloid-beta [GO:1904646];chemical synaptic transmission [GO:0007268];neuromuscular junction development [GO:0007528];protein targeting to membrane [GO:0006612];regulation of calcium ion transmembrane transport via high voltage-gated calcium channel [GO:1902514];regulation of voltage-gated calcium channel activity [GO:1901385]	plasma membrane [GO:0005886];presynapse [GO:0098793];sarcoplasmic reticulum [GO:0016529];T-tubule [GO:0030315];voltage-gated calcium channel complex [GO:0005891]	high voltage-gated calcium channel activity [GO:0008331];voltage-gated calcium channel activity [GO:0005245]	FUNCTION: Regulatory subunit of L-type calcium channels. Regulates the activity of L-type calcium channels that contain CACNA1A as pore-forming subunit (By similarity). Regulates the activity of L-type calcium channels that contain CACNA1C as pore-forming subunit and increases the presence of the channel complex at the cell membrane. Required for functional expression L-type calcium channels that contain CACNA1D as pore-forming subunit. Regulates the activity of L-type calcium channels that contain CACNA1B as pore-forming subunit (By similarity). {ECO:0000250|UniProtKB:P19517, ECO:0000250|UniProtKB:Q02641}.			Cytoplasmic side {ECO:0000250|UniProtKB:P19517}. Cell membrane {ECO:0000305|PubMed:21831364};Peripheral membrane protein {ECO:0000250|UniProtKB:P19517};Peripheral membrane protein {ECO:0000250|UniProtKB:P19517}.;SUBCELLULAR LOCATION: Cell membrane, sarcolemma {ECO:0000250|UniProtKB:P19517}	6	42.7	33.3	31.8	65.481	22	15	14	15	12	2	6	8	8	7	0	0	0	0	0	0	0	0	0	0	8	7	0	2	4	5	4	0	0	0	0	0	0	0	0	0	0	8	6	0	2	3	4	3	0	0	0	0	0	0	0	0	0	0	597	111980000	28023000	0	8097600	20872000	19883000	11280000	0	0	0	0	0	0	0	0	0	0
977	A2AHK0;A2AHJ7;Q80UP3	Diacylglycerol kinase zeta (DAG kinase zeta) (EC 2.7.1.107) (Diglyceride kinase zeta) (DGK-zeta);Diacylglycerol kinase (DAG kinase) (EC 2.7.1.107);Diacylglycerol kinase (DAG kinase) (EC 2.7.1.107)	Dgkz	0	0	0	0	0	0	0	0	0	0	167280000	36021000	58143000	32126000	32469000	39323000	35198000					diacylglycerol metabolic process [GO:0046339];glycerolipid metabolic process [GO:0046486];intracellular signal transduction [GO:0035556];lipid phosphorylation [GO:0046834];maintenance of postsynaptic density structure [GO:0099562];mitotic G1 DNA damage checkpoint [GO:0031571];negative regulation of mitotic cell cycle [GO:0045930];negative regulation of Ras protein signal transduction [GO:0046580];phosphatidic acid biosynthetic process [GO:0006654];positive regulation of 1-phosphatidylinositol-4-phosphate 5-kinase activity [GO:0090216];protein kinase C-activating G protein-coupled receptor signaling pathway [GO:0007205];regulation of synaptic transmission, glutamatergic [GO:0051966]	cytoplasm [GO:0005737];glutamatergic synapse [GO:0098978];lamellipodium [GO:0030027];nuclear speck [GO:0016607];nucleus [GO:0005634];plasma membrane [GO:0005886];postsynaptic density [GO:0014069];Schaffer collateral - CA1 synapse [GO:0098685]	ATP binding [GO:0005524];diacylglycerol kinase activity [GO:0004143];enzyme inhibitor activity [GO:0004857];kinase activity [GO:0016301];lipid kinase activity [GO:0001727];metal ion binding [GO:0046872];NAD+ kinase activity [GO:0003951];protein C-terminus binding [GO:0008022]	FUNCTION: Displays a strong preference for 1,2-diacylglycerols over 1,3-diacylglycerols, but lacks substrate specificity among molecular species of long chain diacylglycerols. Regulates RASGRP1 activity (By similarity). Positively regulates insulin-induced translocation of SLC2A4 to the cell membrane in adipocytes. Activates PIP5K1A activity via generation of phosphatidic acid (PubMed:27739494). {ECO:0000250|UniProtKB:Q13574, ECO:0000269|PubMed:27739494}.	2.7.1.107		SUBCELLULAR LOCATION: Cytoplasm {ECO:0000269|PubMed:20023381}. Nucleus {ECO:0000269|PubMed:20023381}. Cell membrane {ECO:0000250|UniProtKB:Q13574}.	3	20.3	18.2	18.2	125.13	16	14	14	13	6	3	5	5	4	5	0	0	0	0	0	0	0	0	0	0	11	4	3	4	4	3	4	0	0	0	0	0	0	0	0	0	0	11	4	3	4	4	3	4	0	0	0	0	0	0	0	0	0	0	1123	183140000	10568000	8115200	7605800	9232800	11291000	11283000	0	0	0	0	0	0	0	0	0	0
5613	Q8CI71	Syndetin (Bcl2-like protein blm) (Coiled-coil domain-containing protein 132) (EARP/GARPII complex subunit VPS50)	Vps50	0	0	0	0	0	0	0	0	0	0	167260000	41038000	0	33017000	43929000	50972000	26604000					endocytic recycling [GO:0032456];protein transport [GO:0015031]	cytosol [GO:0005829];EARP complex [GO:1990745];perinuclear region of cytoplasm [GO:0048471];recycling endosome [GO:0055037]	SNARE binding [GO:0000149]	FUNCTION: Acts as component of the EARP complex that is involved in endocytic recycling. The EARP complex associates with Rab4-positive endosomes and promotes recycling of internalized transferrin receptor (TFRC) to the plasma membrane. Within the EARP complex, required to tether the complex to recycling endosomes. Not involved in retrograde transport from early and late endosomes to the trans-Golgi network (TGN). {ECO:0000250|UniProtKB:Q96JG6}.			SUBCELLULAR LOCATION: Recycling endosome {ECO:0000250|UniProtKB:Q96JG6}.	1	23.7	23.7	23.7	111.17	18	18	18	14	2	0	2	2	3	2	0	0	0	0	0	0	0	0	0	0	14	2	0	2	2	3	2	0	0	0	0	0	0	0	0	0	0	14	2	0	2	2	3	2	0	0	0	0	0	0	0	0	0	0	964	133180000	10450000	0	5277100	9315100	11900000	4484400	0	0	0	0	0	0	0	0	0	0
2297	G5E8W9;O88876;B1ARS9;H7BX54	Short-chain dehydrogenase/reductase 3 (EC 1.1.1.300) (Retinal short-chain dehydrogenase/reductase 1) (retSDR1);Dehydrogenase/reductase (SDR family) member 3, isoform CRA_a (Short-chain dehydrogenase/reductase 3);Short-chain dehydrogenase/reductase 3;Short-chain dehydrogenase/reductase 3 (Fragment)	Dhrs3	382560000	372700000	266150000	268400000	244740000	139770000	190690000	166900000	138690000	154430000	167250000	114630000	0	0	37189000	42685000	40927000					bone morphogenesis [GO:0060349];cardiac septum morphogenesis [GO:0060411];negative regulation of retinoic acid receptor signaling pathway [GO:0048387];outflow tract morphogenesis [GO:0003151];regulation of ossification [GO:0030278];regulation of retinoic acid receptor signaling pathway [GO:0048385];retinoid metabolic process [GO:0001523];retinol metabolic process [GO:0042572];roof of mouth development [GO:0060021]	integral component of membrane [GO:0016021];lipid droplet [GO:0005811]	NADP-retinol dehydrogenase activity [GO:0052650];retinol dehydrogenase activity [GO:0004745]	FUNCTION: Catalyzes the reduction of all-trans-retinal to all-trans-retinol in the presence of NADPH. {ECO:0000250|UniProtKB:O75911}.	1.1.1.300		Multi-pass membrane protein {ECO:0000305}.;SUBCELLULAR LOCATION: Membrane {ECO:0000305}	4	39.5	39.5	39.5	30.735	8	8	8	7	3	0	0	1	1	1	6	5	5	5	5	3	4	4	3	3	7	3	0	0	1	1	1	6	5	5	5	5	3	4	4	3	3	7	3	0	0	1	1	1	6	5	5	5	5	3	4	4	3	3	276	218630000	33333000	0	0	4837600	5036400	4569200	118880000	118860000	73422000	73683000	65396000	28619000	37068000	36624000	25353000	23051000
1132	A6H630	Damage-control phosphatase ARMT1 (EC 3.1.3.-) (Acidic residue methyltransferase 1) (Protein-glutamate O-methyltransferase) (EC 2.1.1.-) (Sugar phosphate phosphatase ARMT1)	Armt1	0	0	41769000	116370000	55757000	50537000	163810000	285240000	274830000	141480000	167090000	0	86523000	65823000	49020000	0	79629000					cellular response to DNA damage stimulus [GO:0006974];methylation [GO:0032259];regulation of response to DNA damage stimulus [GO:2001020]		enzyme binding [GO:0019899];metal ion binding [GO:0046872];phosphatase activity [GO:0016791];protein carboxyl O-methyltransferase activity [GO:0051998];S-adenosylmethionine-dependent methyltransferase activity [GO:0008757]	FUNCTION: Metal-dependent phosphatase that shows phosphatase activity against several substrates, including fructose-1-phosphate and fructose-6-phosphate (By similarity). Its preference for fructose-1-phosphate, a strong glycating agent that causes DNA damage rather than a canonical yeast metabolite, suggests a damage-control function in hexose phosphate metabolism (By similarity). Has also been shown to have O-methyltransferase activity that methylates glutamate residues of target proteins to form gamma-glutamyl methyl ester residues (By similarity). Possibly methylates PCNA, suggesting it is involved in the DNA damage response (By similarity). {ECO:0000250|UniProtKB:Q04371, ECO:0000250|UniProtKB:Q9H993}.	2.1.1.-;3.1.3.-			2	35.3	35.3	35.3	50.548	9	9	9	6	1	2	1	1	0	1	0	0	1	1	1	1	1	1	1	1	6	1	2	1	1	0	1	0	0	1	1	1	1	1	1	1	1	6	1	2	1	1	0	1	0	0	1	1	1	1	1	1	1	1	439	42618000	1437400	41299000	3089200	2423700	0	3697900	0	0	9712000	37078000	25860000	14717000	53969000	114160000	106170000	38572000
1783	E9Q1S3;Q01405	Protein transport protein Sec23A (SEC23-related protein A);Protein transport protein SEC23	Sec23a	63449000	64122000	53395000	89509000	84651000	59073000	64228000	61573000	59171000	57095000	167050000	86779000	74806000	147170000	61874000	65832000	46374000					COPII-coated vesicle budding [GO:0090114];COPII-coated vesicle cargo loading [GO:0090110];intracellular protein transport [GO:0006886];protein localization to plasma membrane [GO:0072659]	COPII vesicle coat [GO:0030127];COPII-coated ER to Golgi transport vesicle [GO:0030134];cytosol [GO:0005829];endoplasmic reticulum exit site [GO:0070971];endoplasmic reticulum membrane [GO:0005789];ER to Golgi transport vesicle membrane [GO:0012507];extrinsic component of membrane [GO:0019898];Golgi membrane [GO:0000139];perinuclear region of cytoplasm [GO:0048471]	GTPase activator activity [GO:0005096];zinc ion binding [GO:0008270]	FUNCTION: Component of the coat protein complex II (COPII) which promotes the formation of transport vesicles from the endoplasmic reticulum (ER). The coat has two main functions, the physical deformation of the endoplasmic reticulum membrane into vesicles and the selection of cargo molecules for their transport to the Golgi complex (By similarity). Required for the translocation of insulin-induced glucose transporter SLC2A4/GLUT4 to the cell membrane (PubMed:27354378). {ECO:0000250|UniProtKB:Q15436, ECO:0000269|PubMed:27354378}.;FUNCTION: Component of the coat protein complex II (COPII) which promotes the formation of transport vesicles from the endoplasmic reticulum (ER). The coat has two main functions, the physical deformation of the endoplasmic reticulum membrane into vesicles and the selection of cargo molecules. {ECO:0000256|RuleBase:RU365030}.			Cytoplasmic side {ECO:0000250|UniProtKB:Q15436}. Cytoplasm, cytosol {ECO:0000250|UniProtKB:Q15436}. Note=Enriched at endoplasmic reticulum exit sites (ERES), also known as transitional endoplasmic reticulum (tER). {ECO:0000250|UniProtKB:Q15436}.;Cytoplasmic side {ECO:0000250|UniProtKB:Q15436}. Endoplasmic reticulum membrane {ECO:0000250|UniProtKB:Q15436};Cytoplasmic side {ECO:0000256|RuleBase:RU365030}. Cytoplasm, cytosol {ECO:0000256|RuleBase:RU365030}.;Cytoplasmic side {ECO:0000256|RuleBase:RU365030}. Endoplasmic reticulum membrane {ECO:0000256|RuleBase:RU365030};Peripheral membrane protein {ECO:0000250|UniProtKB:Q15436};Peripheral membrane protein {ECO:0000256|RuleBase:RU365030};SUBCELLULAR LOCATION: Cytoplasmic vesicle, COPII-coated vesicle membrane {ECO:0000250|UniProtKB:Q15436};SUBCELLULAR LOCATION: Cytoplasmic vesicle, COPII-coated vesicle membrane {ECO:0000256|RuleBase:RU365030}	2	38.2	38.2	32.9	82.955	19	19	16	15	4	3	3	5	3	2	2	2	3	2	2	4	4	3	3	3	15	4	3	3	5	3	2	2	2	3	2	2	4	4	3	3	3	13	4	3	3	5	3	2	2	2	3	2	2	4	4	3	3	3	736	233800000	23896000	15635000	33724000	19401000	15918000	7495600	10793000	12837000	15461000	16707000	18786000	18403000	15743000	15610000	12146000	13717000
2120	F8VQK3	Guanylate cyclase 1, soluble, alpha 2	Gucy1a2	0	0	0	0	0	0	0	0	0	0	166990000	48727000	71425000	0	0	0	0					intracellular signal transduction [GO:0035556];positive regulation of nitric oxide mediated signal transduction [GO:0010750]		guanylate cyclase activity [GO:0004383];heme binding [GO:0020037];nucleotide binding [GO:0000166]					1	29.2	29.2	29.2	81.83	19	19	19	14	4	1	0	0	0	0	0	0	0	0	0	0	0	0	0	0	14	4	1	0	0	0	0	0	0	0	0	0	0	0	0	0	0	14	4	1	0	0	0	0	0	0	0	0	0	0	0	0	0	0	730	170320000	17058000	6018300	0	0	0	0	0	0	0	0	0	0	0	0	0	0
3688	P84104;A2A4X6	Serine/arginine-rich splicing factor 3 (Pre-mRNA-splicing factor SRP20) (Protein X16) (Splicing factor, arginine/serine-rich 3);MCG21910 (Predicted gene 12355)	Srsf3	103230000	112900000	139380000	82601000	149180000	119370000	162270000	142650000	154960000	73463000	166930000	89879000	126510000	106600000	100610000	118370000	102060000					cellular response to leukemia inhibitory factor [GO:1990830];insulin receptor signaling pathway [GO:0008286];mRNA cis splicing, via spliceosome [GO:0045292];mRNA export from nucleus [GO:0006406];regulation of alternative mRNA splicing, via spliceosome [GO:0000381];regulation of mRNA splicing, via spliceosome [GO:0048024];RNA splicing [GO:0008380]	cytoplasm [GO:0005737];nuclear speck [GO:0016607];nucleus [GO:0005634]	phospholipase binding [GO:0043274];RNA binding [GO:0003723];sequence-specific mRNA binding [GO:1990825]	enhances NXF1-NXT1 RNA-binding activity. Involved in nuclear export of m6A-containing mRNAs via interaction with YTHDC1: interaction with YTHDC1 facilitates m6A-containing mRNA-binding to both SRSF3 and NXF1, promoting mRNA nuclear export. RNA-binding is semi-sequence specific. {ECO:0000250|UniProtKB:P84103}.;FUNCTION: Splicing factor that specifically promotes exon-inclusion during alternative splicing. Interaction with YTHDC1, a RNA-binding protein that recognizes and binds N6-methyladenosine (m6A)-containing RNAs, promotes recruitment of SRSF3 to its mRNA-binding elements adjacent to m6A sites, leading to exon-inclusion during alternative splicing. Also functions as export adapter involved in mRNA nuclear export. Binds mRNA which is thought to be transferred to the NXF1-NXT1 heterodimer for export (TAP/NXF1 pathway)			SUBCELLULAR LOCATION: Nucleus {ECO:0000250|UniProtKB:P84103}. Nucleus speckle {ECO:0000250|UniProtKB:P84103}. Cytoplasm {ECO:0000250|UniProtKB:P84103}. Note=Recruited to nuclear speckles following interaction with YTHDC1. {ECO:0000250|UniProtKB:P84103}.	2	43.3	43.3	43.3	19.329	8	8	7	6	4	3	2	3	3	3	3	4	4	3	3	3	4	4	5	3	6	4	3	2	3	3	3	3	4	4	3	3	3	4	4	5	3	5	4	3	2	3	3	3	3	4	4	3	3	3	4	4	5	3	164	260790000	31110000	33590000	21061000	28704000	31489000	25714000	31832000	44371000	38678000	23066000	42879000	39098000	43380000	36088000	51220000	18080000
2467	O35344	Importin subunit alpha-4 (Importin alpha Q2) (Qip2) (Karyopherin subunit alpha-3)	Kpna3	0	0	0	0	0	0	0	0	0	0	166810000	77121000	87511000	51841000	47076000	59259000	85554000					NLS-bearing protein import into nucleus [GO:0006607]	cytosol [GO:0005829];nuclear pore [GO:0005643];nucleoplasm [GO:0005654]	nuclear import signal receptor activity [GO:0061608];nuclear localization sequence binding [GO:0008139];protein C-terminus binding [GO:0008022]	FUNCTION: Functions in nuclear protein import as an adapter protein for nuclear receptor KPNB1. Binds specifically and directly to substrates containing either a simple or bipartite NLS motif. Docking of the importin/substrate complex to the nuclear pore complex (NPC) is mediated by KPNB1 through binding to nucleoporin FxFG repeats and the complex is subsequently translocated through the pore by an energy requiring, Ran-dependent mechanism. At the nucleoplasmic side of the NPC, Ran binds to importin-beta and the three components separate and importin-alpha and -beta are re-exported from the nucleus to the cytoplasm where GTP hydrolysis releases Ran from importin. The directionality of nuclear import is thought to be conferred by an asymmetric distribution of the GTP- and GDP-bound forms of Ran between the cytoplasm and nucleus. In vitro, mediates the nuclear import of human cytomegalovirus UL84 by recognizing a non-classical NLS.			SUBCELLULAR LOCATION: Cytoplasm {ECO:0000250}. Nucleus {ECO:0000250}.	2	37.6	37.6	30.5	57.772	14	14	10	12	6	5	2	2	2	4	0	0	0	0	0	0	0	0	0	0	12	6	5	2	2	2	4	0	0	0	0	0	0	0	0	0	0	8	4	4	1	2	2	3	0	0	0	0	0	0	0	0	0	0	521	222910000	29177000	19988000	7545200	6530100	6917300	8738400	0	0	0	0	0	0	0	0	0	0
2277	G5E8G3	MCG9827 (Opioid-binding protein/cell adhesion molecule-like)	Opcml	0	0	0	0	0	0	0	0	0	0	166640000	80038000	0	93808000	79680000	82161000	85113000												1	55.9	5.5	5.5	38.011	22	2	2	17	14	10	10	13	13	13	1	1	0	1	0	0	0	0	0	0	2	2	0	1	2	2	2	0	0	0	0	0	0	0	0	0	0	2	2	0	1	2	2	2	0	0	0	0	0	0	0	0	0	0	345	258280000	29999000	0	12613000	28867000	26504000	25059000	0	0	0	0	0	0	0	0	0	0
3503	P62331	ADP-ribosylation factor 6	Arf6	89811000	82760000	139380000	127140000	105390000	128350000	171380000	204070000	188960000	150290000	166550000	193560000	200160000	141110000	183390000	133110000	184730000					cell cycle [GO:0007049];cell division [GO:0051301];cellular response to nerve growth factor stimulus [GO:1990090];cortical actin cytoskeleton organization [GO:0030866];endocytic recycling [GO:0032456];establishment of epithelial cell polarity [GO:0090162];hepatocyte apoptotic process [GO:0097284];intracellular protein transport [GO:0006886];liver development [GO:0001889];maintenance of postsynaptic density structure [GO:0099562];myeloid cell apoptotic process [GO:0033028];negative regulation of dendrite development [GO:2000171];negative regulation of protein localization to cell surface [GO:2000009];positive regulation of actin filament polymerization [GO:0030838];positive regulation of adherens junction organization [GO:1903393];positive regulation of keratinocyte migration [GO:0051549];positive regulation of protein homodimerization activity [GO:0090073];positive regulation of protein localization to plasma membrane [GO:1903078];positive regulation of protein secretion [GO:0050714];protein localization to cell surface [GO:0034394];protein localization to endosome [GO:0036010];protein transport [GO:0015031];regulation of dendritic spine development [GO:0060998];regulation of filopodium assembly [GO:0051489];regulation of neuron projection development [GO:0010975];regulation of presynapse assembly [GO:1905606];regulation of Rac protein signal transduction [GO:0035020];regulation of toll-like receptor 4 signaling pathway [GO:0034143];ruffle assembly [GO:0097178];synaptic vesicle endocytosis [GO:0048488];vesicle-mediated transport [GO:0016192]	cell cortex [GO:0005938];cleavage furrow [GO:0032154];cytoplasm [GO:0005737];cytosol [GO:0005829];early endosome [GO:0005769];early endosome membrane [GO:0031901];endocytic vesicle [GO:0030139];endosome [GO:0005768];filopodium membrane [GO:0031527];Flemming body [GO:0090543];glutamatergic synapse [GO:0098978];Golgi apparatus [GO:0005794];myelin sheath [GO:0043209];plasma membrane [GO:0005886];presynapse [GO:0098793];recycling endosome [GO:0055037];recycling endosome membrane [GO:0055038];ruffle [GO:0001726]	GTP binding [GO:0005525];GTPase activity [GO:0003924];protein N-terminus binding [GO:0047485];thioesterase binding [GO:0031996]	FUNCTION: GTP-binding protein involved in protein trafficking that regulates endocytic recycling and cytoskeleton remodeling (PubMed:11950392). Required for normal completion of mitotic cytokinesis. Involved in the regulation of dendritic spine development, contributing to the regulation of dendritic branching and filopodia extension. Plays an important role in membrane trafficking, during junctional remodeling and epithelial polarization. Regulates surface levels of adherens junction proteins such as CDH1 (PubMed:29420262, PubMed:20080746). Required for NTRK1 sorting to the recycling pathway from early endosomes (By similarity). {ECO:0000250|UniProtKB:P62332, ECO:0000269|PubMed:11950392, ECO:0000269|PubMed:16325184, ECO:0000269|PubMed:20080746, ECO:0000269|PubMed:22522702, ECO:0000269|PubMed:23572513, ECO:0000269|PubMed:29420262}.			Lipid-anchor {ECO:0000250|UniProtKB:P62330}. Endosome membrane;Lipid-anchor {ECO:0000250|UniProtKB:P62330}. Recycling endosome membrane {ECO:0000305};Lipid-anchor {ECO:0000305}. Cell projection, filopodium membrane;Lipid-anchor {ECO:0000305}. Golgi apparatus, trans-Golgi network membrane {ECO:0000269|PubMed:11950392};Lipid-anchor {ECO:0000305}. Note=Distributed uniformly on the plasma membrane, as well as throughout the cytoplasm during metaphase. Subsequently concentrated at patches in the equatorial region at the onset of cytokinesis, and becomes distributed in the equatorial region concurrent with cleavage furrow ingression. In late stages of cytokinesis, concentrates at the midbody ring/Flemming body. Recruitment to the midbody ring requires both activation by PSD/EFA6A and interaction with KIF23/MKLP1. After abscission of the intercellular bridge, incorporated into one of the daughter cells as a midbody remnant and localizes to punctate structures beneath the plasma membrane (PubMed:22522702). Recruited to the cell membrane in association with CYTH2 and ARL4C. Colocalizes with DAB2IP at the plasma membrane and endocytic vesicles. Myristoylation is required for proper localization to membranes (By similarity). {ECO:0000250|UniProtKB:P62330, ECO:0000269|PubMed:22522702}.;Lipid-anchor. Cell projection, ruffle {ECO:0000250|UniProtKB:P62330}. Cleavage furrow {ECO:0000250|UniProtKB:P62330}. Midbody, Midbody ring {ECO:0000269|PubMed:22522702}. Early endosome membrane {ECO:0000269|PubMed:11950392};SUBCELLULAR LOCATION: Cytoplasm, cytosol {ECO:0000250|UniProtKB:P62330}. Cell membrane {ECO:0000269|PubMed:29420262}	1	78.3	74.9	74.9	20.082	13	12	12	9	5	1	2	3	4	4	4	3	2	3	4	2	4	3	3	3	9	5	1	2	3	4	4	4	3	2	3	4	2	4	3	3	3	9	5	1	2	3	4	4	4	3	2	3	4	2	4	3	3	3	175	349500000	76785000	25294000	21680000	35893000	31175000	44271000	47593000	17417000	21232000	36566000	24959000	34753000	44783000	55117000	49204000	23783000
7404	Q9QUR7	Peptidyl-prolyl cis-trans isomerase NIMA-interacting 1 (EC 5.2.1.8) (Peptidyl-prolyl cis-trans isomerase Pin1) (PPIase Pin1)	Pin1	0	0	0	0	0	0	0	0	0	0	166370000	100860000	96805000	53022000	73298000	91130000	104430000					cell cycle [GO:0007049];negative regulation of amyloid-beta formation [GO:1902430];negative regulation of cell motility [GO:2000146];negative regulation of ERK1 and ERK2 cascade [GO:0070373];negative regulation of neuron apoptotic process [GO:0043524];negative regulation of protein binding [GO:0032091];negative regulation of protein catabolic process [GO:0042177];negative regulation of transforming growth factor beta receptor signaling pathway [GO:0030512];neuron differentiation [GO:0030182];positive regulation of canonical Wnt signaling pathway [GO:0090263];positive regulation of cell growth involved in cardiac muscle cell development [GO:0061051];positive regulation of GTPase activity [GO:0043547];positive regulation of neuron apoptotic process [GO:0043525];positive regulation of protein binding [GO:0032092];positive regulation of protein dephosphorylation [GO:0035307];positive regulation of protein phosphorylation [GO:0001934];positive regulation of transcription by RNA polymerase II [GO:0045944];positive regulation of ubiquitin-protein transferase activity [GO:0051443];protein stabilization [GO:0050821];regulation of cell population proliferation [GO:0042127];regulation of cytokinesis [GO:0032465];regulation of gene expression [GO:0010468];regulation of pathway-restricted SMAD protein phosphorylation [GO:0060393];regulation of protein localization to nucleus [GO:1900180];regulation of protein phosphorylation [GO:0001932];regulation of protein stability [GO:0031647];response to hypoxia [GO:0001666];synapse organization [GO:0050808]	cytoplasm [GO:0005737];cytosol [GO:0005829];glutamatergic synapse [GO:0098978];midbody [GO:0030496];mitochondrion [GO:0005739];neuron projection [GO:0043005];nuclear speck [GO:0016607];nucleoplasm [GO:0005654];nucleus [GO:0005634];postsynaptic cytosol [GO:0099524]	beta-catenin binding [GO:0008013];cis-trans isomerase activity [GO:0016859];GTPase activating protein binding [GO:0032794];mitogen-activated protein kinase kinase binding [GO:0031434];motor activity [GO:0003774];peptidyl-prolyl cis-trans isomerase activity [GO:0003755];phosphoprotein binding [GO:0051219];phosphoserine residue binding [GO:0050815];phosphothreonine residue binding [GO:0050816]	FUNCTION: Peptidyl-prolyl cis/trans isomerase (PPIase) that binds to and isomerizes specific phosphorylated Ser/Thr-Pro (pSer/Thr-Pro) motifs. By inducing conformational changes in a subset of phosphorylated proteins, acts as a molecular switch in multiple cellular processes. Displays a preference for an acidic residue N-terminal to the isomerized proline bond. Regulates mitosis presumably by interacting with NIMA and attenuating its mitosis-promoting activity. Down-regulates kinase activity of BTK. Can transactivate multiple oncogenes and induce centrosome amplification, chromosome instability and cell transformation. Required for the efficient dephosphorylation and recycling of RAF1 after mitogen activation (By similarity). Binds and targets PML and BCL6 for degradation in a phosphorylation-dependent manner (PubMed:17828269). Acts as a regulator of JNK cascade by binding to phosphorylated FBXW7, disrupting FBXW7 dimerization and promoting FBXW7 autoubiquitination and degradation: degradation of FBXW7 leads to subsequent stabilization of JUN (By similarity). May facilitate the ubiquitination and proteasomal degradation of RBBP8/CtIP through CUL3/KLHL15 E3 ubiquitin-protein ligase complex, hence favors DNA double-strand repair through error-prone non-homologous end joining (NHEJ) over error-free, RBBP8-mediated homologous recombination (HR) (By similarity). {ECO:0000250|UniProtKB:Q13526, ECO:0000269|PubMed:17828269}.	5.2.1.8		SUBCELLULAR LOCATION: Nucleus {ECO:0000250|UniProtKB:Q13526}. Nucleus speckle {ECO:0000250|UniProtKB:Q13526}. Cytoplasm {ECO:0000250|UniProtKB:Q13526}. Note=Colocalizes with NEK6 in the nucleus. Mainly localized in the nucleus but phosphorylation at Ser-73 by DAPK1 results in inhibition of its nuclear localization. {ECO:0000250|UniProtKB:Q13526}.	2	69.7	69.7	69.7	18.37	10	10	10	10	4	2	2	3	2	3	0	0	0	0	0	0	0	0	0	0	10	4	2	2	3	2	3	0	0	0	0	0	0	0	0	0	0	10	4	2	2	3	2	3	0	0	0	0	0	0	0	0	0	0	165	248020000	23943000	17126000	9109000	18133000	8626200	12558000	0	0	0	0	0	0	0	0	0	0
7403	Q9QUR6	Prolyl endopeptidase (PE) (EC 3.4.21.26) (Post-proline cleaving enzyme)	Prep	0	20605000	0	0	0	0	0	0	47400000	0	166210000	68666000	70782000	99360000	89645000	60783000	52304000					protein metabolic process [GO:0019538];proteolysis [GO:0006508]	cytoplasm [GO:0005737];cytosol [GO:0005829];nucleus [GO:0005634]	endopeptidase activity [GO:0004175];oligopeptidase activity [GO:0070012];peptide binding [GO:0042277];serine-type endopeptidase activity [GO:0004252];serine-type exopeptidase activity [GO:0070008]	FUNCTION: Cleaves peptide bonds on the C-terminal side of prolyl residues within peptides that are up to approximately 30 amino acids long.	3.4.21.26		SUBCELLULAR LOCATION: Cytoplasm.	1	27.3	27.3	27.3	80.751	16	16	16	13	4	1	4	3	4	4	0	1	0	0	0	0	0	0	1	0	13	4	1	4	3	4	4	0	1	0	0	0	0	0	0	1	0	13	4	1	4	3	4	4	0	1	0	0	0	0	0	0	1	0	710	149760000	19503000	7940100	18143000	20068000	15365000	10517000	0	2826100	0	0	0	0	0	0	5360500	0
5938	Q8VC48	Peroxisome assembly protein 12 (Peroxin-12)	Pex12	371930000	457610000	202610000	157520000	236290000	169490000	150350000	134280000	146740000	135680000	166160000	136630000	47588000	107740000	35142000	44019000	31594000					peroxisome organization [GO:0007031];protein import into peroxisome matrix [GO:0016558];protein monoubiquitination [GO:0006513]	integral component of peroxisomal membrane [GO:0005779];peroxisomal importomer complex [GO:1990429];peroxisomal membrane [GO:0005778];peroxisome [GO:0005777]	protein C-terminus binding [GO:0008022];ubiquitin-protein transferase activity [GO:0004842];zinc ion binding [GO:0008270]	FUNCTION: Required for protein import into peroxisomes.			Multi-pass membrane protein.;SUBCELLULAR LOCATION: Peroxisome membrane	2	45.4	45.4	45.4	40.633	10	10	10	9	4	1	2	1	2	1	7	7	7	6	7	6	7	5	5	5	9	4	1	2	1	2	1	7	7	7	6	7	6	7	5	5	5	9	4	1	2	1	2	1	7	7	7	6	7	6	7	5	5	5	359	195960000	35435000	6015100	13374000	3952600	7003200	3029000	137110000	160040000	65029000	51012000	74178000	55021000	50445000	35593000	33582000	29008000
420	Q7TMV3;A0A0R4J291;F2Z402	FAST kinase domain-containing protein 5, mitochondrial;FAST kinase domain-containing protein 5, mitochondrial;RING finger protein 37	Fastkd5	0	65861000	110330000	0	48017000	0	72975000	33068000	0	0	166140000	51368000	0	0	0	0	0	YES	FAST kinase domains 5	skeletalmuscle, largeintestine, placenta	APEX_matrix, targetP signal, coexpression	mitochondrial RNA processing [GO:0000963];mRNA processing [GO:0006397]	mitochondrial nucleoid [GO:0042645];mitochondrion [GO:0005739];ribonucleoprotein granule [GO:0035770]	protein kinase activity [GO:0004672];rRNA binding [GO:0019843]	FUNCTION: Plays an important role in the processing of non-canonical mitochondrial mRNA precursors. {ECO:0000250|UniProtKB:Q7L8L6}.			SUBCELLULAR LOCATION: Mitochondrion matrix, mitochondrion nucleoid {ECO:0000250|UniProtKB:Q7L8L6}. Note=Localizes to mitochondrial RNA granules found in close proximity to the mitochondrial nucleoids. {ECO:0000250|UniProtKB:Q7L8L6}.	3	7.9	7.9	7.9	86.599	5	5	5	5	1	0	0	0	0	0	1	1	1	1	1	1	1	1	0	1	5	1	0	0	0	0	0	1	1	1	1	1	1	1	1	0	1	5	1	0	0	0	0	0	1	1	1	1	1	1	1	1	0	1	762	54198000	40894000	0	0	0	0	0	21491000	39448000	34495000	30140000	26527000	22171000	21155000	1533900	0	14370000
3077	P29387	Guanine nucleotide-binding protein subunit beta-4 (Transducin beta chain 4)	Gnb4	0	0	0	0	0	0	0	0	0	0	166000000	156030000	171190000	122430000	148220000	56613000	142990000					G protein-coupled receptor signaling pathway [GO:0007186]	cell body [GO:0044297];heterotrimeric G-protein complex [GO:0005834];myelin sheath [GO:0043209]	GTPase activity [GO:0003924];protein-containing complex binding [GO:0044877]	FUNCTION: Guanine nucleotide-binding proteins (G proteins) are involved as a modulator or transducer in various transmembrane signaling systems. The beta and gamma chains are required for the GTPase activity, for replacement of GDP by GTP, and for G protein-effector interaction.				3	77.9	55.9	55.9	37.379	21	13	13	18	15	10	11	12	8	10	4	5	4	5	5	4	4	5	5	4	10	8	4	5	6	3	4	0	0	0	0	0	0	0	0	0	0	10	8	4	5	6	3	4	0	0	0	0	0	0	0	0	0	0	340	381120000	55140000	16024000	15375000	35497000	12091000	30840000	0	0	0	0	0	0	0	0	0	0
2119	F8VQJ3;P02468	Laminin subunit gamma-1 (Laminin B2 chain) (Laminin-1 subunit gamma) (Laminin-10 subunit gamma) (Laminin-11 subunit gamma) (Laminin-2 subunit gamma) (Laminin-3 subunit gamma) (Laminin-4 subunit gamma) (Laminin-6 subunit gamma) (Laminin-7 subunit gamma) (Laminin-8 subunit gamma) (Laminin-9 subunit gamma) (S-laminin subunit gamma) (S-LAM gamma);Laminin subunit gamma-1	Lamc1	478290000	31690000	58391000	45153000	49684000	86334000	47486000	52273000	121260000	92572000	165830000	7630400	0	0	0	38573000	0	YES	laminin, gamma 1	adipose, stomach, placenta	APEX_IMS, yeast mito homolog	animal organ morphogenesis [GO:0009887];cell adhesion [GO:0007155];cell migration [GO:0016477];extracellular matrix disassembly [GO:0022617];hemidesmosome assembly [GO:0031581];neuron projection development [GO:0031175];protein-containing complex assembly [GO:0065003];substrate adhesion-dependent cell spreading [GO:0034446];tissue development [GO:0009888]	basement membrane [GO:0005604];collagen-containing extracellular matrix [GO:0062023];extracellular matrix [GO:0031012];extracellular region [GO:0005576];extracellular space [GO:0005615];laminin-1 complex [GO:0005606];laminin-10 complex [GO:0043259];neuromuscular junction [GO:0031594];synaptic cleft [GO:0043083]	extracellular matrix structural constituent [GO:0005201];glycosphingolipid binding [GO:0043208]	FUNCTION: Binding to cells via a high affinity receptor, laminin is thought to mediate the attachment, migration and organization of cells into tissues during embryonic development by interacting with other extracellular matrix components.			SUBCELLULAR LOCATION: Secreted, extracellular space, extracellular matrix, basement membrane.	4	23.3	23.3	23.3	177.19	27	27	27	18	1	0	0	1	1	0	19	3	5	3	3	10	5	5	9	9	18	1	0	0	1	1	0	19	3	5	3	3	10	5	5	9	9	18	1	0	0	1	1	0	19	3	5	3	3	10	5	5	9	9	1607	160660000	1866100	0	0	5498200	2780600	0	132720000	9182700	14736000	6443900	8813100	46255000	13732000	14641000	44272000	26353000
5270	Q8BN57	Protein C3orf33 homolog	E130311K13Rik	0	0	0	0	0	0	16466000	0	0	0	165780000	20895000	0	0	0	0	0	YES	RIKEN cDNA E130311K13 gene	adipose, testis	APEX_matrix, MS/MS	negative regulation of ERK1 and ERK2 cascade [GO:0070373];regulation of DNA-binding transcription factor activity [GO:0051090]	extracellular space [GO:0005615];integral component of membrane [GO:0016021]		FUNCTION: May play a role in transcription regulation. {ECO:0000250}.			Single-pass membrane protein {ECO:0000305}.;SUBCELLULAR LOCATION: Membrane {ECO:0000305}	1	15	15	15	33.667	5	5	5	5	1	0	0	0	0	0	0	0	0	0	1	0	1	0	0	0	5	1	0	0	0	0	0	0	0	0	0	1	0	1	0	0	0	5	1	0	0	0	0	0	0	0	0	0	1	0	1	0	0	0	294	221860000	4252300	0	0	0	0	0	0	0	0	0	1938800	0	2980700	0	0	0
4805	Q6ZPF4;D3Z7A7	Formin-like protein 3;Formin-like protein 3	Fmnl3	15096000	36367000	31197000	35321000	42321000	59838000	109440000	61685000	99814000	85831000	165740000	44270000	19775000	59438000	62419000	34149000	43474000					actin cytoskeleton organization [GO:0030036];angiogenesis [GO:0001525];cell migration [GO:0016477];cortical actin cytoskeleton organization [GO:0030866];cytoskeleton organization [GO:0007010];regulation of cell shape [GO:0008360]	cytoplasm [GO:0005737];cytosol [GO:0005829];Golgi apparatus [GO:0005794];intracellular membrane-bounded organelle [GO:0043231];plasma membrane [GO:0005886]	actin binding [GO:0003779];GTPase activating protein binding [GO:0032794];Rho GTPase binding [GO:0017048]	FUNCTION: Plays a role in the regulation of cell morphology and cytoskeletal organization. Required in the control of cell shape and migration. Required for developmental angiogenesis. In this process, required for microtubule reorganization and for efficient endothelial cell elongation. In quiescent endothelial cells, triggers rearrangement of the actin cytoskeleton, but does not alter microtubule alignement. {ECO:0000250|UniProtKB:Q6NXC0, ECO:0000250|UniProtKB:Q8IVF7}.			Lipid-anchor {ECO:0000255}. Note=Enriched in lamellipodia. {ECO:0000250|UniProtKB:Q8IVF7}.;SUBCELLULAR LOCATION: Cytoplasm {ECO:0000250|UniProtKB:Q8IVF7}. Cell membrane {ECO:0000250|UniProtKB:Q8IVF7}	2	22	17.9	17.9	117.17	21	16	16	17	4	3	2	3	2	2	4	7	7	8	7	6	10	5	11	5	12	2	1	1	1	1	1	3	5	5	6	4	4	8	4	9	3	12	2	1	1	1	1	1	3	5	5	6	4	4	8	4	9	3	1028	119890000	6807000	1957000	5792300	6797400	3340000	4035400	4549000	18389000	16347000	16346000	11373000	16579000	28373000	17256000	44873000	12054000
7453	Q9QYJ3;Q3TYL7	DnaJ homolog subfamily B member 1 (Heat shock 40 kDa protein 1) (HSP40) (Heat shock protein 40);DnaJ homolog subfamily B member 1	Dnajb1	22976000	0	32159000	0	15505000	12622000	27386000	17694000	33554000	21381000	165690000	46265000	59065000	62595000	51234000	36515000	53715000					chaperone cofactor-dependent protein refolding [GO:0051085];negative regulation of inclusion body assembly [GO:0090084];negative regulation of transcription from RNA polymerase II promoter in response to stress [GO:0097201];positive regulation of ATPase activity [GO:0032781];protein folding [GO:0006457]	cytoplasm [GO:0005737];cytosol [GO:0005829];dendritic spine [GO:0043197];glutamatergic synapse [GO:0098978];neuronal cell body [GO:0043025];nucleolus [GO:0005730];nucleus [GO:0005634];postsynapse [GO:0098794];postsynaptic cytosol [GO:0099524];postsynaptic density [GO:0014069];sperm head [GO:0061827]	ATPase activator activity [GO:0001671];ATPase binding [GO:0051117];chaperone binding [GO:0051087];Hsp70 protein binding [GO:0030544];protein folding chaperone [GO:0044183];transcription corepressor activity [GO:0003714];unfolded protein binding [GO:0051082]	FUNCTION: Interacts with HSP70 and can stimulate its ATPase activity. Stimulates the association between HSC70 and HIP. Negatively regulates heat shock-induced HSF1 transcriptional activity during the attenuation and recovery phase period of the heat shock response. Stimulates ATP hydrolysis and the folding of unfolded proteins mediated by HSPA1A/B (in vitro). {ECO:0000250|UniProtKB:P25685}.			SUBCELLULAR LOCATION: Cytoplasm {ECO:0000250|UniProtKB:P25685}. Nucleus {ECO:0000250|UniProtKB:P25685}. Nucleus, nucleolus {ECO:0000250|UniProtKB:P25685}. Note=Translocates rapidly from the cytoplasm to the nucleus, and especially to the nucleoli, upon heat shock. {ECO:0000250|UniProtKB:P25685}.	2	42.6	42.6	39.1	38.167	13	13	12	11	4	4	4	5	3	4	1	1	2	0	1	1	1	1	3	2	11	4	4	4	5	3	4	1	1	2	0	1	1	1	1	3	2	10	3	3	3	4	2	4	1	1	2	0	1	1	1	1	2	1	340	179520000	14959000	15418000	18710000	20510000	11663000	11458000	3321500	0	5688000	0	2368400	2134800	3218600	2346700	7211100	4638200
4778	Q6PHZ8;Q3UFC0;Q3YAA5	Kv channel-interacting protein 4 (KChIP4) (A-type potassium channel modulatory protein 4) (Calsenilin-like protein) (Potassium channel-interacting protein 4);Kv channel-interacting protein 4;Kv channel interacting protein 4, isoform CRA_b (Kv channel-interacting protein 4) (Potassium channel interacting protein 4)	Kcnip4	0	0	0	0	0	0	0	0	0	0	165620000	116920000	77791000	99652000	119180000	97824000	149400000					protein localization to plasma membrane [GO:0072659];regulation of potassium ion transmembrane transport [GO:1901379]	cytoplasm [GO:0005737];cytosol [GO:0005829];dendrite [GO:0030425];membrane [GO:0016020];neuronal cell body [GO:0043025];plasma membrane [GO:0005886];voltage-gated potassium channel complex [GO:0008076]	calcium ion binding [GO:0005509];potassium channel activity [GO:0005267];potassium channel regulator activity [GO:0015459];voltage-gated ion channel activity [GO:0005244]	FUNCTION: Regulatory subunit of Kv4/D (Shal)-type voltage-gated rapidly inactivating A-type potassium channels, such as KCND2/Kv4.2 and KCND3/Kv4.3 (PubMed:19109250). Modulates channel expression at the cell membrane, gating characteristics, inactivation kinetics and rate of recovery from inactivation in a calcium-dependent and isoform-specific manner. {ECO:0000269|PubMed:19109250, ECO:0000269|PubMed:20045463, ECO:0000269|PubMed:20943905}.			Peripheral membrane protein {ECO:0000305}. Cytoplasm {ECO:0000250|UniProtKB:Q6PIL6}.;SUBCELLULAR LOCATION: Cell membrane {ECO:0000250|UniProtKB:Q6PIL6}	3	58.4	58.4	46.4	28.755	12	12	9	8	6	1	2	6	7	7	0	0	0	0	0	0	0	0	0	0	8	6	1	2	6	7	7	0	0	0	0	0	0	0	0	0	0	6	3	0	1	5	4	5	0	0	0	0	0	0	0	0	0	0	250	246920000	31624000	6147100	16368000	35989000	28397000	36070000	0	0	0	0	0	0	0	0	0	0
1158	B0F2B4	Neuroligin 4-like (Neuroligin-4) (NL-4)	Nlgn4l	0	0	0	0	0	0	0	0	0	0	165480000	20623000	0	22634000	24552000	21180000	23878000					brainstem development [GO:0003360];cerebellum development [GO:0021549];male courtship behavior [GO:0008049];modulation of chemical synaptic transmission [GO:0050804];negative regulation of excitatory postsynaptic potential [GO:0090394];neuron cell-cell adhesion [GO:0007158];organ growth [GO:0035265];postsynaptic membrane assembly [GO:0097104];presynaptic membrane assembly [GO:0097105];social behavior [GO:0035176];synaptic vesicle endocytosis [GO:0048488];territorial aggressive behavior [GO:0002124];vocalization behavior [GO:0071625]	cell junction [GO:0030054];cell surface [GO:0009986];dendrite [GO:0030425];excitatory synapse [GO:0060076];glycinergic synapse [GO:0098690];integral component of plasma membrane [GO:0005887];integral component of postsynaptic specialization membrane [GO:0099060];plasma membrane [GO:0005886];postsynaptic membrane [GO:0045211];presynapse [GO:0098793];synapse [GO:0045202]	neurexin family protein binding [GO:0042043];signaling receptor activity [GO:0038023]	FUNCTION: Cell surface protein involved in cell-cell-interactions. Plays a role in the formation or maintenance of synaptic junctions via its interactions (via the extracellular domains) with neurexin family members. Plays a role in synaptic signal transmission. {ECO:0000269|PubMed:18434543, ECO:0000269|PubMed:21282647}.			Single-pass type I membrane protein. Cell junction, synapse, Postsynapse, postsynaptic cell membrane. Note=Detected at glycinergic postsynapses in retina. Detected on dendritic spines on cultured neurons.;SUBCELLULAR LOCATION: Cell membrane	1	16.8	15.4	15.4	97.347	10	9	9	7	1	0	2	2	2	1	0	0	0	0	0	0	0	0	0	0	6	1	0	2	2	2	1	0	0	0	0	0	0	0	0	0	0	6	1	0	2	2	2	1	0	0	0	0	0	0	0	0	0	0	945	126500000	1011300	0	3655400	8216000	3538000	1185000	0	0	0	0	0	0	0	0	0	0
737	A0A2R8VHU8;E9Q7U2;Q8CGU1;A0A2R8VKP5	Calcium-binding and coiled-coil domain-containing protein 1 (Coiled-coil coactivator protein);Calcium-binding and coiled-coil domain-containing protein 1;Calcium-binding and coiled-coil domain-containing protein 1;Calcium-binding and coiled-coil domain-containing protein 1 (Fragment)	Calcoco1	0	0	0	0	0	0	0	0	0	0	165440000	42126000	0	29958000	39028000	0	20099000					intracellular steroid hormone receptor signaling pathway [GO:0030518];positive regulation of gene expression [GO:0010628];positive regulation of transcription by RNA polymerase II [GO:0045944];positive regulation of transcription, DNA-templated [GO:0045893];signal transduction [GO:0007165];Wnt signaling pathway [GO:0016055]	cytosol [GO:0005829];intracellular membrane-bounded organelle [GO:0043231];nuclear chromatin [GO:0000790];nucleus [GO:0005634]	armadillo repeat domain binding [GO:0070016];beta-catenin binding [GO:0008013];chromatin binding [GO:0003682];nuclear receptor transcription coactivator activity [GO:0030374];protein C-terminus binding [GO:0008022];RNA polymerase II distal enhancer sequence-specific DNA binding [GO:0000980];sequence-specific DNA binding [GO:0043565];transcription coactivator activity [GO:0003713];transcription coregulator activity [GO:0003712];transcription regulatory region DNA binding [GO:0044212]	FUNCTION: Functions as a coactivator for aryl hydrocarbon and nuclear receptors (NR). Recruited to promoters through its contact with the N-terminal basic helix-loop-helix-Per-Arnt-Sim (PAS) domain of transcription factors or coactivators, such as NCOA2. During ER-activation acts synergistically in combination with other NCOA2-binding proteins, such as EP300, CREBBP and CARM1. Involved in the transcriptional activation of target genes in the Wnt/CTNNB1 pathway. Functions as a secondary coactivator in LEF1-mediated transcriptional activation via its interaction with CTNNB1. Coactivator function for nuclear receptors and LEF1/CTNNB1 involves differential utilization of two different activation regions. In association with CCAR1 enhances GATA1- and MED1-mediated transcriptional activation from the gamma-globin promoter during erythroid differentiation of K562 erythroleukemia cells (PubMed:24245781). {ECO:0000269|PubMed:14690606, ECO:0000269|PubMed:16931570, ECO:0000269|PubMed:24245781}.			SUBCELLULAR LOCATION: Cytoplasm {ECO:0000269|PubMed:16931570}. Nucleus {ECO:0000269|PubMed:16931570}. Note=Shuttles between nucleus and cytoplasm.	5	39.8	39.8	39.8	60.785	17	17	17	14	1	0	1	1	0	1	0	0	0	0	0	0	0	0	0	0	14	1	0	1	1	0	1	0	0	0	0	0	0	0	0	0	0	14	1	0	1	1	0	1	0	0	0	0	0	0	0	0	0	0	533	200820000	2240700	0	8328900	2024400	0	712270	0	0	0	0	0	0	0	0	0	0
7268	Q9JHU9	Inositol-3-phosphate synthase 1 (IPS 1) (EC 5.5.1.4) (Myo-inositol 1-phosphate synthase) (MI-1-P synthase) (MIP synthase)	Isyna1	41375000	39453000	0	52998000	33137000	48959000	29217000	40664000	55971000	47884000	165270000	67229000	65344000	71321000	75601000	56626000	68880000					inositol biosynthetic process [GO:0006021];phospholipid biosynthetic process [GO:0008654]	cytoplasm [GO:0005737]	inositol-3-phosphate synthase activity [GO:0004512]	FUNCTION: Key enzyme in myo-inositol biosynthesis pathway that catalyzes the conversion of glucose 6-phosphate to 1-myo-inositol 1-phosphate in a NAD-dependent manner. Rate-limiting enzyme in the synthesis of all inositol-containing compounds (By similarity). {ECO:0000250}.	5.5.1.4	myo-inositol biosynthesis;myo-inositol from D-glucose 6-phosphate: step 1/2.;PATHWAY: Polyol metabolism	SUBCELLULAR LOCATION: Cytoplasm {ECO:0000250}.	2	25.5	25.5	25.5	60.931	10	10	10	7	2	3	4	4	4	2	2	1	0	1	2	2	2	2	2	2	7	2	3	4	4	4	2	2	1	0	1	2	2	2	2	2	2	7	2	3	4	4	4	2	2	1	0	1	2	2	2	2	2	2	557	140070000	19362000	18738000	22660000	27333000	20434000	12513000	12162000	5684500	0	8688700	9293800	16489000	7796500	11394000	15718000	10915000
1491	E9PWB1;D3Z4N0;D3Z0X5;Q6PDH0;F6RUK9;F6RYD0;E9Q307;E9PWW4	Pleckstrin homology-like domain family B member 1 (Protein LL5-alpha);Pleckstrin homology-like domain family B member 1 (Fragment);Pleckstrin homology-like domain family B member 1;Pleckstrin homology-like domain family B member 1;Pleckstrin homology-like domain family B member 1 (Fragment);Pleckstrin homology-like domain family B member 1;Pleckstrin homology-like domain family B member 1;Pleckstrin homology-like domain family B member 1	Phldb1	0	0	12244000	0	0	0	0	0	0	0	165260000	13591000	0	0	0	2550300	10825000					positive regulation of basement membrane assembly involved in embryonic body morphogenesis [GO:1904261];regulation of epithelial to mesenchymal transition [GO:0010717];regulation of gastrulation [GO:0010470];regulation of microtubule cytoskeleton organization [GO:0070507]	basal cortex [GO:0045180]						11	13.5	13.5	11.5	145.04	14	14	12	12	1	1	0	0	1	1	0	0	1	0	0	1	0	0	0	0	12	1	1	0	0	1	1	0	0	1	0	0	1	0	0	0	0	10	1	0	0	0	1	1	0	0	1	0	0	1	0	0	0	0	1324	169200000	3477100	0	0	0	887400	2285700	0	0	2461100	0	0	4552200	0	0	0	0
1279	B2RUG9;Q61315;E9QLQ9;E9Q4H1	Adenomatous polyposis coli protein (Protein APC) (mAPC);Adenomatosis polyposis coli (Adenomatosis polyposis coli, isoform CRA_a) (Adenomatous polyposis coli protein);Adenomatous polyposis coli protein;Adenomatous polyposis coli protein (Fragment)	Apc	0	0	0	0	0	0	0	0	0	0	165230000	9068000	0	0	0	0	0					anterior/posterior pattern specification [GO:0009952];axis specification [GO:0009798];axonogenesis [GO:0007409];canonical Wnt signaling pathway [GO:0060070];canonical Wnt signaling pathway involved in negative regulation of apoptotic process [GO:0044336];canonical Wnt signaling pathway involved in positive regulation of apoptotic process [GO:0044337];cell cycle arrest [GO:0007050];cell fate specification [GO:0001708];cell migration [GO:0016477];cellular response to DNA damage stimulus [GO:0006974];chromosome organization [GO:0051276];cytoplasmic microtubule organization [GO:0031122];dorsal/ventral pattern formation [GO:0009953];establishment or maintenance of cell polarity [GO:0007163];hair follicle development [GO:0001942];insulin receptor signaling pathway [GO:0008286];kidney development [GO:0001822];metaphase/anaphase transition of mitotic cell cycle [GO:0007091];mitotic cytokinesis [GO:0000281];mitotic spindle assembly checkpoint [GO:0007094];muscle cell cellular homeostasis [GO:0046716];negative regulation of apoptotic process [GO:0043066];negative regulation of canonical Wnt signaling pathway [GO:0090090];negative regulation of cardiac muscle cell proliferation [GO:0060044];negative regulation of cell population proliferation [GO:0008285];negative regulation of cyclin-dependent protein serine/threonine kinase activity [GO:0045736];negative regulation of epithelial cell proliferation [GO:0050680];negative regulation of epithelial cell proliferation involved in prostate gland development [GO:0060770];negative regulation of MAPK cascade [GO:0043409];negative regulation of microtubule depolymerization [GO:0007026];negative regulation of molecular function [GO:0044092];negative regulation of odontogenesis [GO:0042483];negative regulation of transcription by RNA polymerase II [GO:0000122];negative regulation of Wnt signaling pathway [GO:0030178];neuron projection development [GO:0031175];pattern specification process [GO:0007389];positive regulation of apoptotic process [GO:0043065];positive regulation of cell adhesion [GO:0045785];positive regulation of cell death [GO:0010942];positive regulation of cell differentiation [GO:0045597];positive regulation of cell division [GO:0051781];positive regulation of cell migration [GO:0030335];positive regulation of cold-induced thermogenesis [GO:0120162];positive regulation of epithelial cell differentiation [GO:0030858];positive regulation of microtubule polymerization [GO:0031116];positive regulation of protein catabolic process [GO:0045732];positive regulation of protein localization to centrosome [GO:1904781];positive regulation of pseudopodium assembly [GO:0031274];protein homooligomerization [GO:0051260];protein-containing complex assembly [GO:0065003];proximal/distal pattern formation [GO:0009954];regulation of attachment of spindle microtubules to kinetochore [GO:0051988];regulation of cell cycle [GO:0051726];regulation of cell differentiation [GO:0045595];regulation of cell migration [GO:0030334];regulation of epithelial cell differentiation [GO:0030856];regulation of glutamate metabolic process [GO:2000211];regulation of microtubule-based process [GO:0032886];regulation of nitrogen compound metabolic process [GO:0051171];regulation of osteoblast differentiation [GO:0045667];regulation of osteoclast differentiation [GO:0045670];retina development in camera-type eye [GO:0060041];skin development [GO:0043588];somatic stem cell population maintenance [GO:0035019];stem cell population maintenance [GO:0019827];T cell differentiation in thymus [GO:0033077];thymus development [GO:0048538];Wnt signaling pathway [GO:0016055]	adherens junction [GO:0005912];axon [GO:0030424];axonal growth cone [GO:0044295];beta-catenin destruction complex [GO:0030877];bicellular tight junction [GO:0005923];catenin complex [GO:0016342];cell body fiber [GO:0070852];cell cortex [GO:0005938];cell projection [GO:0042995];cell projection membrane [GO:0031253];cell-cell adherens junction [GO:0005913];centrosome [GO:0005813];cytoplasm [GO:0005737];dendrite [GO:0030425];growth cone [GO:0030426];kinetochore [GO:0000776];lamellipodium [GO:0030027];lateral plasma membrane [GO:0016328];microtubule [GO:0005874];neuron projection terminus [GO:0044306];neuronal cell body [GO:0043025];nuclear membrane [GO:0031965];nucleus [GO:0005634];perinuclear region of cytoplasm [GO:0048471];plasma membrane [GO:0005886];protein-containing complex [GO:0032991];ruffle membrane [GO:0032587];Scrib-APC-beta-catenin complex [GO:0034750]	beta-catenin binding [GO:0008013];dynein complex binding [GO:0070840];gamma-catenin binding [GO:0045295];identical protein binding [GO:0042802];microtubule binding [GO:0008017];microtubule plus-end binding [GO:0051010];protease binding [GO:0002020];protein kinase binding [GO:0019901];protein kinase regulator activity [GO:0019887];protein-containing complex binding [GO:0044877];ubiquitin protein ligase binding [GO:0031625]	FUNCTION: Tumor suppressor. Promotes rapid degradation of CTNNB1 and participates in Wnt signaling as a negative regulator. APC activity is correlated with its phosphorylation state. Activates the GEF activity of SPATA13 and ARHGEF4. Plays a role in hepatocyte growth factor (HGF)-induced cell migration (By similarity). Required for MMP9 up-regulation via the JNK signaling pathway in colorectal tumor cells. Acts as a mediator of ERBB2-dependent stabilization of microtubules at the cell cortex. It is required for the localization of MACF1 to the cell membrane and this localization of MACF1 is critical for its function in microtubule stabilization (By similarity). {ECO:0000250|UniProtKB:P25054, ECO:0000269|PubMed:19893577}.			SUBCELLULAR LOCATION: Cell junction, adherens junction {ECO:0000250|UniProtKB:P25054}. Cytoplasm, cytoskeleton {ECO:0000250|UniProtKB:P25054}. Cell projection, lamellipodium {ECO:0000250|UniProtKB:P25054}. Cell projection, ruffle membrane {ECO:0000250|UniProtKB:P25054}. Cytoplasm {ECO:0000250|UniProtKB:P25054}. Cell membrane {ECO:0000250|UniProtKB:P25054}. Note=Associated with the microtubule network at the growing distal tip of microtubules. Accumulates in the lamellipodium and ruffle membrane in response to hepatocyte growth factor (HGF) treatment. The MEMO1-RHOA-DIAPH1 signaling pathway controls localization of the phosphorylated form to the cell membrane. {ECO:0000250|UniProtKB:P25054}.	5	16.4	16.4	16.4	310.88	34	34	34	30	1	0	0	0	0	0	0	0	0	0	0	0	0	0	0	0	30	1	0	0	0	0	0	0	0	0	0	0	0	0	0	0	0	30	1	0	0	0	0	0	0	0	0	0	0	0	0	0	0	0	2842	172080000	883110	0	0	0	0	0	0	0	0	0	0	0	0	0	0	0
163	A0A0G2JER9;O54946;F6YRQ2	DnaJ homolog subfamily B member 6 (Heat shock protein J2) (HSJ-2) (MRJ) (mDj4);DnaJ homolog subfamily B member 6;DnaJ homolog subfamily B member 6 (Fragment)	Dnajb6	35869000	31871000	0	0	21970000	24265000	0	0	19862000	23388000	165130000	90746000	159300000	140810000	31424000	146510000	124490000					actin cytoskeleton organization [GO:0030036];chaperone-mediated protein folding [GO:0061077];chorio-allantoic fusion [GO:0060710];chorion development [GO:0060717];extracellular matrix organization [GO:0030198];intermediate filament organization [GO:0045109];negative regulation of cysteine-type endopeptidase activity involved in apoptotic process [GO:0043154];negative regulation of inclusion body assembly [GO:0090084];negative regulation of transcription, DNA-templated [GO:0045892];protein folding [GO:0006457];protein localization to nucleus [GO:0034504];regulation of protein localization [GO:0032880];syncytiotrophoblast cell differentiation involved in labyrinthine layer development [GO:0060715]	cytoplasm [GO:0005737];cytosol [GO:0005829];nucleoplasm [GO:0005654];nucleus [GO:0005634];perinuclear region of cytoplasm [GO:0048471];Z disc [GO:0030018]	ATPase activator activity [GO:0001671];chaperone binding [GO:0051087];DNA binding [GO:0003677];heat shock protein binding [GO:0031072];identical protein binding [GO:0042802];protein folding chaperone [GO:0044183];unfolded protein binding [GO:0051082]	FUNCTION: Plays an indispensable role in the organization of KRT8/KRT18 filaments. Acts as an endogenous molecular chaperone for neuronal proteins including huntingtin. Suppresses aggregation and toxicity of polyglutamine-containing, aggregation-prone proteins (By similarity). Has a stimulatory effect on the ATPase activity of HSP70 in a dose-dependent and time-dependent manner and hence acts as a co-chaperone of HSP70. Also reduces cellular toxicity and caspase-3 activity (By similarity). {ECO:0000250}.			SUBCELLULAR LOCATION: Cytoplasm, perinuclear region {ECO:0000250|UniProtKB:O75190}. Nucleus {ECO:0000250|UniProtKB:O75190}. Cytoplasm, myofibril, sarcomere, Z line {ECO:0000250|UniProtKB:O75190}.	6	17.7	17.7	13.2	26.998	5	4	3	5	2	2	2	1	2	2	1	1	0	0	1	1	0	0	1	1	4	2	2	2	1	2	2	1	1	0	0	1	1	0	0	1	1	3	2	1	2	0	2	2	1	0	0	0	1	1	0	0	1	1	243	191380000	6051400	36935000	30469000	2294500	32549000	27632000	9610500	3969400	0	0	5489300	6948300	0	0	4908000	4841300
5215	Q8BJU2;D3YXN7	Tetraspanin-9 (Tspan-9) (Tetraspan NET-5);Tetraspanin (Fragment)	Tspan9	147970000	99294000	102950000	104920000	121380000	101000000	134840000	99603000	167090000	120920000	165090000	75663000	17334000	14516000	26726000	19344000	0						integral component of membrane [GO:0016021];integral component of plasma membrane [GO:0005887];membrane [GO:0016020];plasma membrane [GO:0005886];tetraspanin-enriched microdomain [GO:0097197]					Multi-pass membrane protein {ECO:0000256|RuleBase:RU361218}.;Multi-pass membrane protein {ECO:0000305|PubMed:18795891}. Note=Colocalizes with GP6 in tetraspanin microdomains on the platelet surface.;SUBCELLULAR LOCATION: Membrane {ECO:0000256|RuleBase:RU361218};SUBCELLULAR LOCATION: Membrane {ECO:0000305|PubMed:18795891}	3	27.6	27.6	27.6	26.738	5	5	5	5	2	1	1	1	1	0	2	2	3	2	2	2	1	2	1	1	5	2	1	1	1	1	0	2	2	3	2	2	2	1	2	1	1	5	2	1	1	1	1	0	2	2	3	2	2	2	1	2	1	1	239	285330000	44358000	4812200	3948900	5440700	5323900	0	32109000	28855000	30116000	21271000	24896000	28617000	28476000	34896000	35891000	22177000
6551	Q9CQ60;Q8CBG6;D3Z4X1;F6X8L5	6-phosphogluconolactonase (6PGL) (EC 3.1.1.31);6-phosphogluconolactonase (6PGL) (EC 3.1.1.31);6-phosphogluconolactonase (6PGL) (EC 3.1.1.31);6-phosphogluconolactonase (6PGL) (EC 3.1.1.31) (Fragment)	Pgls	86263000	72696000	113830000	107320000	98644000	72708000	73435000	77663000	91951000	112610000	165020000	97110000	98265000	127920000	112440000	129530000	113210000					carbohydrate metabolic process [GO:0005975];pentose-phosphate shunt [GO:0006098];pentose-phosphate shunt, oxidative branch [GO:0009051]	cytoplasm [GO:0005737]	6-phosphogluconolactonase activity [GO:0017057];monosaccharide binding [GO:0048029]	FUNCTION: Hydrolysis of 6-phosphogluconolactone to 6-phosphogluconate. {ECO:0000250}.;FUNCTION: Hydrolysis of 6-phosphogluconolactone to 6-phosphogluconate. {ECO:0000256|RuleBase:RU365095}.	3.1.1.31	D-ribulose 5-phosphate from D-glucose 6-phosphate (oxidative stage): step 2/3.;D-ribulose 5-phosphate from D-glucose 6-phosphate (oxidative stage): step 2/3. {ECO:0000256|RuleBase:RU365095}.;PATHWAY: Carbohydrate degradation;pentose phosphate pathway	SUBCELLULAR LOCATION: Cytoplasm {ECO:0000250}.	4	75.5	75.5	75.5	27.254	13	13	13	12	6	3	4	4	4	5	1	1	2	1	2	1	3	4	3	4	12	6	3	4	4	4	5	1	1	2	1	2	1	3	4	3	4	12	6	3	4	4	4	5	1	1	2	1	2	1	3	4	3	4	257	199070000	41319000	26254000	35075000	38452000	38382000	31801000	15552000	14951000	23107000	18607000	19417000	14193000	12882000	24295000	23839000	27497000
7048	Q9DBE0;A0A2R8VHX0	Cysteine sulfinic acid decarboxylase (EC 4.1.1.29) (Aspartate 1-decarboxylase) (EC 4.1.1.11) (Cysteine-sulfinate decarboxylase) (Sulfinoalanine decarboxylase);Cysteine sulfinic acid decarboxylase	Csad	263560000	293320000	111020000	198260000	186180000	81711000	36919000	43245000	0	8049300	165020000	59247000	0	0	0	0	0					carboxylic acid metabolic process [GO:0019752];L-cysteine catabolic process to hypotaurine [GO:0019449];L-cysteine catabolic process to taurine [GO:0019452];taurine biosynthetic process [GO:0042412];taurine metabolic process [GO:0019530]	cytoplasm [GO:0005737]	aspartate 1-decarboxylase activity [GO:0004068];carboxy-lyase activity [GO:0016831];pyridoxal phosphate binding [GO:0030170];sulfinoalanine decarboxylase activity [GO:0004782]	FUNCTION: Catalyzes the decarboxylation of L-aspartate, 3-sulfino-L-alanine (cysteine sulfinic acid), and L-cysteate to beta-alanine, hypotaurine and taurine, respectively. The preferred substrate is 3-sulfino-L-alanine. Does not exhibit any decarboxylation activity toward glutamate. {ECO:0000269|PubMed:26327310}.	4.1.1.11;4.1.1.29	hypotaurine from L-cysteine: step 2/2.;PATHWAY: Organosulfur biosynthesis;taurine biosynthesis		14	32.5	32.5	30.4	55.144	14	14	13	9	4	0	0	0	0	0	8	7	6	7	8	4	3	3	0	1	9	4	0	0	0	0	0	8	7	6	7	8	4	3	3	0	1	8	4	0	0	0	0	0	8	7	6	7	8	4	3	3	0	1	493	153480000	17093000	0	0	0	0	0	78704000	81429000	36911000	52536000	51404000	21999000	12899000	9513800	0	647080
6790	Q9CZU4	GTPase Era, mitochondrial (M-ERA) (Conserved ERA-like GTPase) (CEGA) (ERA-W) (ERA-like protein 1)	Eral1	12921000	24544000	13389000	25045000	25693000	27563000	148700000	143880000	90176000	52501000	164850000	23595000	28040000	37997000	31653000	0	0	YES	Era (G-protein)-like 1 (E. coli)	none	APEX_matrix, targetP signal+, yeast mito homolog+, Rickettsial homolog, mito protein domain, induction, coexpression++	ribosomal small subunit assembly [GO:0000028]	cytosol [GO:0005829];mitochondrial inner membrane [GO:0005743];mitochondrial matrix [GO:0005759];mitochondrion [GO:0005739]	GTP binding [GO:0005525];ribosomal small subunit binding [GO:0043024];rRNA binding [GO:0019843]	FUNCTION: Probable GTPase that plays a role in the mitochondrial ribosomal small subunit assembly. Specifically binds the 12S mitochondrial rRNA (12S mt-rRNA) to a 33 nucleotide section delineating the 3' terminal stem-loop region. May act as a chaperone that protects the 12S mt-rRNA on the 28S mitoribosomal subunit during ribosomal small subunit assembly (By similarity). {ECO:0000250|UniProtKB:O75616}.			Peripheral membrane protein {ECO:0000250}. Note=Localizes on the matrix side on the mitochondrial inner membrane. {ECO:0000250}.;SUBCELLULAR LOCATION: Mitochondrion matrix {ECO:0000250}. Mitochondrion inner membrane {ECO:0000250}	1	26.3	26.3	26.3	48.186	7	7	7	6	2	1	1	1	0	0	1	2	1	1	2	2	2	2	2	2	6	2	1	1	1	0	0	1	2	1	1	2	2	2	2	2	2	6	2	1	1	1	0	0	1	2	1	1	2	2	2	2	2	2	437	99408000	12975000	3212700	4625400	4113600	0	0	4797300	15076000	4520400	9449100	13341000	16197000	40291000	41408000	25230000	12295000
4185	Q45VK7	Cytoplasmic dynein 2 heavy chain 1 (Cytoplasmic dynein 2 heavy chain) (Dynein cytoplasmic heavy chain 2) (Dynein heavy chain 11) (mDHC11) (Dynein heavy chain isotype 1B)	Dync2h1	253950000	202880000	391260000	308080000	342220000	284760000	321850000	228200000	400270000	325090000	164790000	141100000	167470000	162760000	139960000	0	155540000					cilium assembly [GO:0060271];coronary vasculature development [GO:0060976];determination of left/right symmetry [GO:0007368];dorsal/ventral pattern formation [GO:0009953];embryonic limb morphogenesis [GO:0030326];forebrain development [GO:0030900];Golgi organization [GO:0007030];heart development [GO:0007507];intraciliary retrograde transport [GO:0035721];microtubule-based movement [GO:0007018];neuron differentiation [GO:0030182];non-motile cilium assembly [GO:1905515];positive regulation of smoothened signaling pathway [GO:0045880];protein localization to cilium [GO:0061512];protein processing [GO:0016485];spinal cord motor neuron differentiation [GO:0021522]	apical part of cell [GO:0045177];axoneme [GO:0005930];cytoplasmic dynein complex [GO:0005868];dynein complex [GO:0030286];Golgi apparatus [GO:0005794];microtubule [GO:0005874];motile cilium [GO:0031514];plasma membrane [GO:0005886]	ATP binding [GO:0005524];ATP-dependent microtubule motor activity, minus-end-directed [GO:0008569];dynein intermediate chain binding [GO:0045505];dynein light intermediate chain binding [GO:0051959]	FUNCTION: May function as a motor for intraflagellar retrograde transport. Functions in cilia biogenesis. According to PubMed:8666668, it may play a role in transport between endoplasmic reticulum and Golgi or organization of the Golgi in cells. {ECO:0000269|PubMed:16061793, ECO:0000269|PubMed:16229832, ECO:0000269|PubMed:8666668}.			Peripheral membrane protein {ECO:0000269|PubMed:8666668}. Cytoplasm {ECO:0000269|PubMed:8666668}. Note=Localizes to the apical cytoplasm (By similarity). According to PubMed:8666668, it localizes to Golgi apparatus, cytoplasmic vesicle and endoplasmic reticulum (PubMed:8666668). {ECO:0000250|UniProtKB:Q9JJ79, ECO:0000269|PubMed:8666668}.;SUBCELLULAR LOCATION: Cytoplasm, cytoskeleton, cilium axoneme {ECO:0000269|PubMed:8666668}. Cell membrane {ECO:0000269|PubMed:8666668}	2	3.5	3.5	3.5	492.33	12	12	12	7	3	2	1	1	0	1	3	2	1	2	3	2	1	2	1	1	7	3	2	1	1	0	1	3	2	1	2	3	2	1	2	1	1	7	3	2	1	1	0	1	3	2	1	2	3	2	1	2	1	1	4306	257920000	58358000	64295000	41433000	39814000	0	37714000	93592000	68146000	98298000	86109000	100500000	119710000	81417000	65657000	104320000	70590000
771	A0A338P6U4;Q5XJY4;D6RJ50	Presenilins-associated rhomboid-like protein, mitochondrial (EC 3.4.21.105) (Mitochondrial intramembrane-cleaving protease PARL) [Cleaved into: P-beta (Pbeta)];Presenilins-associated rhomboid-like protein, mitochondrial;Presenilins-associated rhomboid-like protein, mitochondrial	Parl	114490000	88515000	78456000	137870000	105990000	128830000	112680000	83621000	99990000	46266000	164700000	139950000	117150000	100040000	105650000	89646000	55099000	YES	presenilin associated, rhomboid-like	cerebrum, cerebellum, brainstem, spinalcord, kidney, liver, heart, adipose, smallintestine, largeintestine, stomach, placenta, testis	literature, targetP signal, yeast mito homolog++, mito protein domain, MS/MS	negative regulation of intrinsic apoptotic signaling pathway [GO:2001243];negative regulation of release of cytochrome c from mitochondria [GO:0090201];proteolysis [GO:0006508];regulation of autophagy of mitochondrion [GO:1903146];regulation of mitochondrion organization [GO:0010821];regulation of protein targeting to mitochondrion [GO:1903214];regulation of proteolysis [GO:0030162];regulation of reactive oxygen species metabolic process [GO:2000377]	integral component of membrane [GO:0016021];mitochondrial inner membrane [GO:0005743];mitochondrion [GO:0005739];nucleus [GO:0005634]	endopeptidase activity [GO:0004175];serine-type endopeptidase activity [GO:0004252]	FUNCTION: Required for the control of apoptosis during postnatal growth. Essential for proteolytic processing of an antiapoptotic form of OPA1 which prevents the release of mitochondrial cytochrome c in response to intrinsic apoptotic signals (By similarity). {ECO:0000250, ECO:0000269|PubMed:16839884}.	3.4.21.105		Multi-pass membrane protein {ECO:0000250|UniProtKB:Q9H300}.;SUBCELLULAR LOCATION: Mitochondrion inner membrane {ECO:0000269|PubMed:16839884};SUBCELLULAR LOCATION: P-beta: Nucleus {ECO:0000250|UniProtKB:Q9H300}. Note=Translocated into the nucleus by an unknown mechanism (By similarity). {ECO:0000250|UniProtKB:Q9H300}.	5	19.5	19.5	19.5	38.458	7	7	7	6	4	3	2	2	2	1	4	3	4	4	2	5	5	4	5	3	6	4	3	2	2	2	1	4	3	4	4	2	5	5	4	5	3	6	4	3	2	2	2	1	4	3	4	4	2	5	5	4	5	3	343	324290000	43002000	20236000	11856000	13278000	10890000	3228300	33424000	26014000	32245000	45259000	20629000	57528000	42024000	40808000	45804000	10501000
5481	Q8C460	ERI1 exoribonuclease 3 (EC 3.1.-.-) (Prion interactor 1) (Prion protein-interacting protein)	Eri3	0	0	0	0	0	0	0	0	0	0	164690000	115230000	145290000	72774000	115090000	148490000	114860000	YES	exoribonuclease 3	cerebrum, cerebellum	targetP signal+, mito protein domain, MS/MS	DNA catabolic process, exonucleolytic [GO:0000738];exonucleolytic trimming to generate mature 3'-end of 5.8S rRNA from tricistronic rRNA transcript (SSU-rRNA, 5.8S rRNA, LSU-rRNA) [GO:0000467]	plasma membrane [GO:0005886]	3'-5'-exoribonuclease activity [GO:0000175];metal ion binding [GO:0046872];nucleic acid binding [GO:0003676]		3.1.-.-			3	31.2	31.2	31.2	37.189	9	9	9	7	4	1	1	2	2	2	0	0	0	0	0	0	0	0	0	0	7	4	1	1	2	2	2	0	0	0	0	0	0	0	0	0	0	7	4	1	1	2	2	2	0	0	0	0	0	0	0	0	0	0	337	187510000	38090000	22455000	8062600	19163000	23972000	18204000	0	0	0	0	0	0	0	0	0	0
7008	Q9D939	Sulfotransferase 1C2 (ST1C2) (EC 2.8.2.-)	Sult1c2	60625000	61508000	104100000	121520000	126620000	89517000	62925000	115680000	93498000	117190000	164600000	40354000	0	0	0	0	0					sulfation [GO:0051923]	lysosome [GO:0005764]	sulfotransferase activity [GO:0008146]	FUNCTION: Sulfotransferase that utilizes 3'-phospho-5'-adenylyl sulfate (PAPS) as sulfonate donor to catalyze the sulfate conjugation of drugs, xenobiotic compounds, hormones, and neurotransmitters. {ECO:0000250}.	2.8.2.-		SUBCELLULAR LOCATION: Lysosome {ECO:0000250}.	1	47	47	47	34.953	13	13	13	11	2	0	0	0	0	0	3	2	4	4	4	3	3	3	2	2	11	2	0	0	0	0	0	3	2	4	4	4	3	3	3	2	2	11	2	0	0	0	0	0	3	2	4	4	4	3	3	3	2	2	296	173360000	8560800	0	0	0	0	0	19365000	21775000	34781000	41048000	33138000	25758000	16042000	31785000	16940000	14009000
874	A0A571BG24;Q3UH68;D3YU22;D3Z589;D3YU59	LIM and calponin homology domains-containing protein 1;LIM and calponin homology domains-containing protein 1;LIM and calponin homology domains-containing protein 1 (Fragment);LIM and calponin homology domains-containing protein 1;LIM and calponin homology domains-containing protein 1	Limch1	0	0	0	0	0	0	0	0	0	0	163760000	0	0	0	0	0	0					actomyosin structure organization [GO:0031032];negative regulation of cell migration [GO:0030336];positive regulation of protein phosphorylation [GO:0001934];positive regulation of stress fiber assembly [GO:0051496];regulation of focal adhesion assembly [GO:0051893]	cytoplasm [GO:0005737];stress fiber [GO:0001725]	actin binding [GO:0003779];metal ion binding [GO:0046872];myosin II head/neck binding [GO:0032034]	FUNCTION: Actin stress fibers-associated protein that activates non-muscle myosin IIa. Activates the non-muscle myosin IIa complex by promoting the phosphorylation of its regulatory subunit MRLC/MYL9. Through the activation of non-muscle myosin IIa, positively regulates actin stress fibers assembly and stabilizes focal adhesions. It therefore negatively regulates cell spreading and cell migration. {ECO:0000250|UniProtKB:Q9UPQ0}.			SUBCELLULAR LOCATION: Cytoplasm, cytoskeleton, stress fiber {ECO:0000250|UniProtKB:Q9UPQ0}.	7	16.7	16.7	16.7	168.49	14	14	14	13	0	1	1	0	0	0	0	0	0	0	0	0	0	0	0	0	13	0	1	1	0	0	0	0	0	0	0	0	0	0	0	0	0	13	0	1	1	0	0	0	0	0	0	0	0	0	0	0	0	0	1511	93113000	0	1068600	1583900	0	0	0	0	0	0	0	0	0	0	0	0	0
4792	Q6V4S5	Protein sidekick-2	Sdk2	0	0	0	0	0	0	0	0	0	0	163580000	0	0	0	0	0	0					camera-type eye photoreceptor cell differentiation [GO:0060219];homophilic cell adhesion via plasma membrane adhesion molecules [GO:0007156];retina layer formation [GO:0010842];synapse assembly [GO:0007416]	cell junction [GO:0030054];integral component of membrane [GO:0016021];plasma membrane [GO:0005886];synapse [GO:0045202]		FUNCTION: Adhesion molecule that promotes lamina-specific synaptic connections in the retina and is specifically required for the formation of neuronal circuits that detect motion (PubMed:26287463). Acts by promoting formation of synapses between two specific retinal cell types: the retinal ganglion cells W3B-RGCs and the excitatory amacrine cells VG3-ACs. Formation of synapses between these two cells plays a key role in detection of motion (PubMed:26287463). Promotes synaptic connectivity via homophilic interactions (PubMed:26287463). {ECO:0000269|PubMed:26287463}.			Single-pass type I membrane protein {ECO:0000250|UniProtKB:Q8AV57}. Cell junction, synapse {ECO:0000269|PubMed:20219992, ECO:0000305|PubMed:26287463}.;SUBCELLULAR LOCATION: Cell membrane {ECO:0000250|UniProtKB:Q8AV57}	2	13.6	13.6	13.6	239.9	22	22	22	21	0	1	0	1	0	0	0	0	0	1	1	0	1	1	0	1	21	0	1	0	1	0	0	0	0	0	1	1	0	1	1	0	1	21	0	1	0	1	0	0	0	0	0	1	1	0	1	1	0	1	2176	159580000	0	0	0	0	0	0	0	0	0	2128700	2573000	0	3544300	3778700	0	2647200
1500	D3Z191;Q80X71;D3Z0M2;D3Z6E0	Transmembrane protein 106B;Transmembrane protein 106B (Fragment);Transmembrane protein 106B (Fragment);Transmembrane protein 106B (Fragment)	Tmem106b	61766000	108800000	84061000	48910000	69876000	90235000	122890000	80916000	128210000	81661000	163420000	93858000	87234000	94341000	90720000	97966000	69346000					dendrite morphogenesis [GO:0048813];lysosomal transport [GO:0007041];lysosome localization [GO:0032418];lysosome organization [GO:0007040];positive regulation of dendrite development [GO:1900006]	endosome [GO:0005768];integral component of membrane [GO:0016021];late endosome membrane [GO:0031902];lysosomal membrane [GO:0005765];lysosome [GO:0005764]		FUNCTION: Involved in dendrite morphogenesis and maintenance by regulating lysosomal trafficking via its interaction with MAP6. May act by inhibiting retrograde transport of lysosomes along dendrites. Required for dendrite branching (By similarity). {ECO:0000250}.			Lipid-anchor {ECO:0000250|UniProtKB:Q9NUM4}.;Single-pass type II membrane protein. Lysosome membrane {ECO:0000250};Single-pass type II membrane protein. Membrane {ECO:0000250|UniProtKB:Q9NUM4};SUBCELLULAR LOCATION: Late endosome membrane {ECO:0000250}	4	51.9	51.9	51.9	20.738	10	10	10	9	6	4	4	3	2	5	3	3	2	3	1	5	5	6	6	6	9	6	4	4	3	2	5	3	3	2	3	1	5	5	6	6	6	9	6	4	4	3	2	5	3	3	2	3	1	5	5	6	6	6	185	293400000	40469000	24702000	21891000	17520000	13738000	26756000	12107000	18809000	8736800	9879500	5327200	39688000	31709000	29421000	50522000	39645000
1537	Q9QXJ4;D3Z4X7	ADP-ribosylation factor-like protein 10 (ADP-ribosylation factor-like membrane-associated protein);ADP-ribosylation factor-like protein 10 (Fragment)	Arl10	0	0	0	0	0	0	0	0	0	0	163170000	29109000	44098000	0	38987000	0	0						integral component of membrane [GO:0016021]	GTP binding [GO:0005525]					3	34.6	34.6	34.6	27.303	7	7	7	7	2	1	0	1	0	0	0	0	0	0	0	0	0	0	0	0	7	2	1	0	1	0	0	0	0	0	0	0	0	0	0	0	0	7	2	1	0	1	0	0	0	0	0	0	0	0	0	0	0	0	243	149950000	11971000	11272000	0	10908000	0	0	0	0	0	0	0	0	0	0	0	0
930	A2A9W7;Q8BMI3;S4R2D2	ADP-ribosylation factor-binding protein GGA3 (Golgi-localized, gamma ear-containing, ARF-binding protein 3);ADP-ribosylation factor-binding protein GGA3;ADP-ribosylation factor-binding protein GGA3	Gga3	0	0	0	0	0	0	0	0	48826000	48584000	163110000	13731000	0	0	0	0	0					endocytic recycling [GO:0032456];Golgi to plasma membrane protein transport [GO:0043001];intracellular protein transport [GO:0006886];negative regulation of amyloid-beta formation [GO:1902430];positive regulation of protein catabolic process [GO:0045732];protein destabilization [GO:0031648];protein localization to cell surface [GO:0034394];protein localization to lysosome [GO:0061462];regulation of protein stability [GO:0031647];vesicle-mediated transport [GO:0016192]	early endosome [GO:0005769];early endosome membrane [GO:0031901];Golgi apparatus [GO:0005794];recycling endosome [GO:0055037];recycling endosome membrane [GO:0055038];trans-Golgi network [GO:0005802]	ADP-ribosylation factor binding [GO:0030306];ubiquitin binding [GO:0043130]	FUNCTION: Plays a role in protein sorting and trafficking between the trans-Golgi network (TGN) and endosomes. Mediates the ARF-dependent recruitment of clathrin to the TGN and binds ubiquitinated proteins and membrane cargo molecules with a cytosolic acidic cluster-dileucine (DXXLL) motif (By similarity). {ECO:0000250}.;FUNCTION: Plays a role in protein sorting and trafficking between the trans-Golgi network (TGN) and endosomes. Mediates the ARF-dependent recruitment of clathrin to the TGN and binds ubiquitinated proteins and membrane cargo molecules with a cytosolic acidic cluster-dileucine (DXXLL) motif. Mediates export of the GPCR receptor ADRA2B to the cell surface. Involved in BACE1 transport and sorting as well as regulation of BACE1 protein levels. Regulates retrograde transport of BACE1 from endosomes to the trans-Golgi network via interaction through the VHS motif and dependent of BACE1 phosphorylation. Modulates BACE1 protein levels intedepently of the interaction between VHS domain and DXXLL motif through recognition of ubiquitination (By similarity). Key player in a novel DXXLL-mediated endosomal sorting machinery to the recycling pathway that targets NTRK1 to the plasma membrane (By similarity). {ECO:0000250|UniProtKB:A0A0G2JV04, ECO:0000250|UniProtKB:Q9NZ52}.			Peripheral membrane protein {ECO:0000250|UniProtKB:Q9NZ52}. Early endosome membrane {ECO:0000250|UniProtKB:A0A0G2JV04};Peripheral membrane protein {ECO:0000250|UniProtKB:Q9NZ52}. Endosome membrane {ECO:0000250|UniProtKB:Q9NZ52};Peripheral membrane protein {ECO:0000305}.;Peripheral membrane protein {ECO:0000305}. Recycling endosome membrane {ECO:0000250|UniProtKB:A0A0G2JV04};SUBCELLULAR LOCATION: Golgi apparatus, trans-Golgi network membrane {ECO:0000250|UniProtKB:Q9NZ52}	5	26.2	26.2	24.8	70.192	14	14	13	7	2	0	0	0	0	0	0	0	0	0	0	0	0	0	1	1	7	2	0	0	0	0	0	0	0	0	0	0	0	0	0	1	1	6	2	0	0	0	0	0	0	0	0	0	0	0	0	0	0	0	640	101900000	4263200	0	0	0	0	0	0	0	0	0	0	0	0	0	2730200	2263400
1857	E9Q6B6;E9Q6E0;J3QNR6;K3W4S4;Q9ESN9	C-Jun-amino-terminal kinase-interacting protein 3 (JIP-3) (JNK-interacting protein 3) (JNK MAP kinase scaffold protein 3) (JNK/SAPK-associated protein 1) (JSAP1) (Mitogen-activated protein kinase 8-interacting protein 3) (Sunday driver 2);C-Jun-amino-terminal kinase-interacting protein 3;C-Jun-amino-terminal kinase-interacting protein 3;C-Jun-amino-terminal kinase-interacting protein 3;C-Jun-amino-terminal kinase-interacting protein 3	Mapk8ip3	0	0	0	0	0	0	0	0	0	0	163020000	119280000	0	0	0	35068000	55296000					activation of JUN kinase activity [GO:0007257];anterograde axonal protein transport [GO:0099641];axon development [GO:0061564];axon guidance [GO:0007411];axon regeneration [GO:0031103];forebrain development [GO:0030900];in utero embryonic development [GO:0001701];JNK cascade [GO:0007254];lung alveolus development [GO:0048286];lung morphogenesis [GO:0060425];positive regulation of JUN kinase activity [GO:0043507];positive regulation of neuron differentiation [GO:0045666];positive regulation of neuron migration [GO:2001224];post-embryonic development [GO:0009791];protein localization [GO:0008104];regulation of gene expression [GO:0010468];regulation of JNK cascade [GO:0046328];respiratory gaseous exchange by respiratory system [GO:0007585];vesicle-mediated transport [GO:0016192]	axolemma [GO:0030673];axon [GO:0030424];axon cytoplasm [GO:1904115];cell body [GO:0044297];cytoplasm [GO:0005737];cytoplasmic vesicle [GO:0031410];dendrite [GO:0030425];Golgi membrane [GO:0000139];growth cone [GO:0030426];neuron projection [GO:0043005];perinuclear region of cytoplasm [GO:0048471];plasma membrane [GO:0005886];smooth endoplasmic reticulum [GO:0005790]	JUN kinase binding [GO:0008432];kinesin binding [GO:0019894];MAP-kinase scaffold activity [GO:0005078];mitogen-activated protein kinase kinase binding [GO:0031434];mitogen-activated protein kinase kinase kinase binding [GO:0031435];receptor signaling complex adaptor activity [GO:0030159]	FUNCTION: The JNK-interacting protein (JIP) group of scaffold proteins selectively mediates JNK signaling by aggregating specific components of the MAPK cascade to form a functional JNK signaling module. May function as a regulator of vesicle transport, through interactions with the JNK-signaling components and motor proteins (PubMed:10523642, PubMed:10629060). Promotes neuronal axon elongation in a kinesin- and JNK-dependent manner (PubMed:23576431, PubMed:25944905, PubMed:28259553). Activates cofilin at axon tips via local activation of JNK, thereby regulating filopodial dynamics and enhancing axon elongation (PubMed:23576431, PubMed:25944905, PubMed:28259553). Its binding to kinesin heavy chains (KHC), promotes kinesin-1 motility along microtubules and is essential for axon elongation and regeneration (PubMed:23576431, PubMed:25944905, PubMed:28259553). Regulates cortical neuronal migration by mediating NTRK2/TRKB anterograde axonal transport during brain development (PubMed:23576431, PubMed:25944905, PubMed:28259553). Acts as an adapter that bridges the interaction between NTRK2/TRKB and KLC1 and drives NTRK2/TRKB axonal but not dendritic anterograde transport, which is essential for subsequent BDNF-triggered signaling and filopodia formation (PubMed:23576431, PubMed:25944905, PubMed:28259553). {ECO:0000269|PubMed:10523642, ECO:0000269|PubMed:10629060, ECO:0000269|PubMed:23576431, ECO:0000269|PubMed:25944905, ECO:0000269|PubMed:28259553}.			SUBCELLULAR LOCATION: Cytoplasm {ECO:0000269|PubMed:10629060}. Golgi apparatus {ECO:0000269|PubMed:11106729}. Cytoplasmic vesicle {ECO:0000269|PubMed:11106729}. Cell projection, Neuron projection, growth cone {ECO:0000269|PubMed:10629060}. Cell projection, Neuron projection, axon {ECO:0000269|PubMed:25944905}. Cell projection, Neuron projection, dendrite {ECO:0000250|UniProtKB:E9PSK7}. Cytoplasm, perinuclear region {ECO:0000250|UniProtKB:E9PSK7}. Note=Localized in the soma and growth cones of differentiated neurites and the Golgi and vesicles of the early secretory compartment of epithelial cells (PubMed:10629060, PubMed:11106729). KIF5A/B/C-mediated transportation to axon tips is essential for its function in enhancing neuronal axon elongation (By similarity). {ECO:0000250|UniProtKB:E9PSK7, ECO:0000269|PubMed:10629060, ECO:0000269|PubMed:11106729}.	6	22.2	18.3	18.3	143.44	24	17	17	14	3	1	2	2	4	3	1	1	1	1	1	1	1	1	1	1	8	2	0	0	0	3	2	0	0	0	0	0	0	0	0	0	0	8	2	0	0	0	3	2	0	0	0	0	0	0	0	0	0	0	1300	139100000	21092000	0	0	0	9050800	6720300	0	0	0	0	0	0	0	0	0	0
739	A0A2R8VHV8;Q8BM06;Q61220	Protein kinase C-binding protein NELL2 (MEL91 protein) (NEL-like protein 2);Protein kinase C-binding protein NELL2;Protein kinase C-binding protein NELL2	Nell2	24376000	0	30388000	32695000	0	32714000	46335000	60971000	62435000	51250000	162870000	22486000	0	27239000	33407000	27586000	33753000					development of secondary female sexual characteristics [GO:0046543];neuron cellular homeostasis [GO:0070050];positive regulation of hormone secretion [GO:0046887];protein homotrimerization [GO:0070207];regulation of growth [GO:0040008]	cytoplasm [GO:0005737];dendrite [GO:0030425];extracellular region [GO:0005576];extracellular space [GO:0005615];membrane [GO:0016020];perikaryon [GO:0043204]	calcium ion binding [GO:0005509];heparin binding [GO:0008201];identical protein binding [GO:0042802];protein kinase C binding [GO:0005080]	FUNCTION: Required for neuron survival through the modulation of MAPK pathways (By similarity). Involved in the regulation of hypothalamic GNRH secretion and the control of puberty (By similarity). {ECO:0000250|UniProtKB:Q62918}.			SUBCELLULAR LOCATION: Secreted {ECO:0000250|UniProtKB:Q62918}.	3	31	31	31	90.086	17	17	17	13	3	0	1	1	1	2	1	0	1	1	0	1	1	1	1	1	13	3	0	1	1	1	2	1	0	1	1	0	1	1	1	1	1	13	3	0	1	1	1	2	1	0	1	1	0	1	1	1	1	1	806	123670000	15590000	0	2063400	2892800	2100300	6524100	6643100	0	8383800	9923800	0	11183000	15894000	25371000	15910000	15871000
3579	P63239	Neuroendocrine convertase 1 (NEC 1) (EC 3.4.21.93) (Furin homolog) (PC3) (Prohormone convertase 1) (Propeptide-processing protease) (Proprotein convertase 1) (PC1)	Pcsk1	0	0	0	0	108810000	0	0	0	0	0	162690000	81766000	94748000	86056000	52504000	87156000	79815000					peptide biosynthetic process [GO:0043043];peptide hormone processing [GO:0016486];protein processing [GO:0016485]	endoplasmic reticulum lumen [GO:0005788];extracellular space [GO:0005615];membrane [GO:0016020];neuron projection [GO:0043005];secretory granule lumen [GO:0034774];transport vesicle [GO:0030133]	endopeptidase activity [GO:0004175];identical protein binding [GO:0042802];serine-type endopeptidase activity [GO:0004252]	FUNCTION: Involved in the processing of hormone and other protein precursors at sites comprised of pairs of basic amino acid residues. Substrates include POMC, renin, enkephalin, dynorphin, somatostatin, insulin and AGRP. {ECO:0000269|PubMed:16384863}.	3.4.21.93		SUBCELLULAR LOCATION: Cytoplasmic vesicle, secretory vesicle. Note=Localized in the secretion granules.	2	18.2	18.2	18.2	84.173	10	10	10	9	2	2	2	2	3	1	0	0	0	0	1	0	0	0	0	0	9	2	2	2	2	3	1	0	0	0	0	1	0	0	0	0	0	9	2	2	2	2	3	1	0	0	0	0	1	0	0	0	0	0	753	114990000	18418000	25430000	17841000	31101000	30317000	20126000	0	0	0	0	16791000	0	0	0	0	0
5034	Q80ZF8;Q68FL1;Q8BJ13	Adhesion G protein-coupled receptor B3 (Brain-specific angiogenesis inhibitor 3);Adhesion G protein-coupled receptor B3 (Bai3 protein) (Fragment);Adhesion G protein-coupled receptor B3	Adgrb3	0	0	0	0	0	0	0	0	0	0	162680000	79163000	75358000	51621000	89524000	70033000	66289000					adenylate cyclase-activating G protein-coupled receptor signaling pathway [GO:0007189];cell surface receptor signaling pathway [GO:0007166];maintenance of synapse structure [GO:0099558];motor learning [GO:0061743];myoblast fusion [GO:0007520];negative regulation of angiogenesis [GO:0016525];neuron remodeling [GO:0016322];positive regulation of synapse assembly [GO:0051965];regulation of dendrite morphogenesis [GO:0048814]	integral component of membrane [GO:0016021];integral component of plasma membrane [GO:0005887];plasma membrane [GO:0005886];postsynapse [GO:0098794];synaptic cleft [GO:0043083]	G protein-coupled receptor activity [GO:0004930];GTPase activator activity [GO:0005096]	FUNCTION: Receptor that plays a role in the regulation of synaptogenesis and dendritic spine formation at least partly via interaction with ELMO1 and RAC1 activity (PubMed:23628982). Promotes myoblast fusion through ELMO/DOCK1 (By similarity). {ECO:0000250|UniProtKB:O60242, ECO:0000269|PubMed:23628982}.			Multi-pass membrane protein {ECO:0000255}.;SUBCELLULAR LOCATION: Cell membrane {ECO:0000250|UniProtKB:O60242}	3	19.9	19.9	19.9	171.31	22	22	22	19	4	5	3	4	2	4	0	0	0	0	0	0	0	0	0	0	19	4	5	3	4	2	4	0	0	0	0	0	0	0	0	0	0	19	4	5	3	4	2	4	0	0	0	0	0	0	0	0	0	0	1522	261280000	18273000	25598000	8850600	21583000	9094900	15066000	0	0	0	0	0	0	0	0	0	0
2693	O88968	Transcobalamin-2 (TC-2) (Transcobalamin II) (TC II) (TCII)	Tcn2	204200000	259710000	263310000	257400000	197380000	159790000	163150000	130030000	124830000	196250000	162650000	120760000	61611000	101220000	56368000	78711000	59925000					cobalamin transport [GO:0015889];cobalt ion transport [GO:0006824]	extracellular space [GO:0005615]	cobalamin binding [GO:0031419];metal ion binding [GO:0046872]	FUNCTION: Primary vitamin B12-binding and transport protein. Delivers cobalamin to cells. {ECO:0000250|UniProtKB:P20062}.			SUBCELLULAR LOCATION: Secreted {ECO:0000250|UniProtKB:P20062}.	1	48.6	48.6	48.6	47.585	18	18	18	11	6	3	2	1	2	1	9	9	12	11	11	7	7	10	7	9	11	6	3	2	1	2	1	9	9	12	11	11	7	7	10	7	9	11	6	3	2	1	2	1	9	9	12	11	11	7	7	10	7	9	430	200700000	26282000	9415500	9771500	6242400	12093000	7219600	47971000	69991000	121580000	87438000	80930000	48825000	39907000	55167000	37292000	41601000
2049	F6VQZ6;Q3UH99	Protein shisa-6 (Cystine-knot AMPAR modulating protein of 52 kDa) (CKAMP52) (Shisa family member 6);Protein shisa-6 (Fragment)	Shisa6	0	0	0	0	0	0	0	0	0	0	162530000	18846000	74518000	0	0	35063000	0					excitatory chemical synaptic transmission [GO:0098976];negative regulation of canonical Wnt signaling pathway [GO:0090090];postsynaptic neurotransmitter receptor diffusion trapping [GO:0098970];regulation of AMPA glutamate receptor clustering [GO:1904717];regulation of AMPA receptor activity [GO:2000311];regulation of postsynaptic neurotransmitter receptor activity [GO:0098962];regulation of short-term neuronal synaptic plasticity [GO:0048172];spermatogenesis [GO:0007283];Wnt signaling pathway [GO:0016055]	AMPA glutamate receptor complex [GO:0032281];asymmetric, glutamatergic, excitatory synapse [GO:0098985];cell junction [GO:0030054];dendritic spine membrane [GO:0032591];glutamatergic synapse [GO:0098978];integral component of membrane [GO:0016021];integral component of postsynaptic density membrane [GO:0099061];postsynaptic density [GO:0014069];postsynaptic membrane [GO:0045211];synapse [GO:0045202]	ionotropic glutamate receptor binding [GO:0035255];PDZ domain binding [GO:0030165]	FUNCTION: Involved in maintenance of high-frequency synaptic transmission at hippocampal CA3-CA1 synapses. Regulates AMPA-type glutamate receptor (AMPAR) immobilization at postsynaptic density keeping the channels in an activated state in the presence of glutamate and preventing synaptic depression (PubMed:26931375). May play a role in self-renewal and differentiation of spermatogonial stem cells by inhibiting canonical Wnt signaling pathway (PubMed:28196692). {ECO:0000269|PubMed:26931375, ECO:0000269|PubMed:28196692}.			Single-pass type I membrane protein {ECO:0000305}.;SUBCELLULAR LOCATION: Cell junction, synapse, Postsynapse, postsynaptic density, Postsynaptic density membrane {ECO:0000269|PubMed:26931375}	2	36.3	36.3	36.3	56.12	14	14	14	11	1	1	0	0	2	0	0	0	0	0	0	0	0	0	0	0	11	1	1	0	0	2	0	0	0	0	0	0	0	0	0	0	0	11	1	1	0	0	2	0	0	0	0	0	0	0	0	0	0	0	501	100480000	2660400	10271000	0	0	8676300	0	0	0	0	0	0	0	0	0	0	0
3067	P28665	Murinoglobulin-1 (MuG1)	Mug1	273410000	315630000	15388000	29674000	47067000	71312000	38353000	10015000	0	25889000	162520000	26158000	26316000	35228000	30198000	48755000	44834000					embryo implantation [GO:0007566]	extracellular space [GO:0005615]	endopeptidase inhibitor activity [GO:0004866];protease binding [GO:0002020];serine-type endopeptidase inhibitor activity [GO:0004867]	FUNCTION: A proteinase activates the inhibitor by specific proteolysis in the bait region, which, by an unknown mechanism leads to reaction at the cysteinyl-glutamyl internal thiol ester site and to a conformational change, whereby the proteinase is trapped and/or covalently bound to the inhibitor. While in the tetrameric proteinase inhibitors steric inhibition is sufficiently strong, monomeric forms need a covalent linkage between the activated glutamyl residue of the original thiol ester and a terminal amino group of a lysine or another nucleophilic group on the proteinase, for inhibition to be effective.			SUBCELLULAR LOCATION: Secreted.	3	22.4	22.4	16.2	165.3	25	25	17	17	2	1	1	1	2	1	15	14	4	5	5	7	7	1	0	1	17	2	1	1	1	2	1	15	14	4	5	5	7	7	1	0	1	11	2	1	1	1	2	1	12	12	4	5	5	7	5	1	0	1	1476	122780000	5533200	3412100	4352300	4347400	6171600	3236500	89966000	93221000	3304400	9624800	12642000	23573000	12030000	1338200	0	3394800
461	A0A140LHT6;E9QPQ8;Q8JZS9;A0A140LI38;A0A140LHD4	39S ribosomal protein L48, mitochondrial (L48mt) (MRP-L48);39S ribosomal protein L48, mitochondrial (Fragment);39S ribosomal protein L48, mitochondrial (Fragment);39S ribosomal protein L48, mitochondrial;39S ribosomal protein L48, mitochondrial	Mrpl48	40682000	35552000	42480000	52228000	83749000	97765000	109850000	131700000	99884000	90184000	162390000	76325000	76525000	83345000	69259000	74846000	57016000	YES	mitochondrial ribosomal protein L48	all 14	literature, APEX_matrix, mito protein domain, MS/MS++		mitochondrial large ribosomal subunit [GO:0005762];mitochondrial ribosome [GO:0005761];mitochondrion [GO:0005739]					SUBCELLULAR LOCATION: Mitochondrion {ECO:0000250|UniProtKB:Q96GC5}.	6	38.9	38.9	38.9	12.954	4	4	4	4	2	1	1	1	1	1	2	3	2	2	3	3	3	3	3	2	4	2	1	1	1	1	1	2	3	2	2	3	3	3	3	3	2	4	2	1	1	1	1	1	2	3	2	2	3	3	3	3	3	2	113	195220000	28196000	11023000	11822000	10978000	10655000	7703200	10609000	13750000	9568600	11385000	24498000	43688000	29139000	54955000	26051000	19164000
5602	Q8CHP8	Glycerol-3-phosphate phosphatase (G3PP) (EC 3.1.3.21) (Aspartate-based ubiquitous Mg(2+)-dependent phosphatase) (AUM) (EC 3.1.3.48) (Phosphoglycolate phosphatase) (PGP)	Pgp	0	0	0	0	0	0	0	0	0	0	162310000	107970000	80326000	92506000	106350000	90063000	103910000					dephosphorylation [GO:0016311];glycerol biosynthetic process [GO:0006114];glycerophospholipid metabolic process [GO:0006650];negative regulation of gluconeogenesis [GO:0045721];peptidyl-tyrosine dephosphorylation [GO:0035335]	cytoplasm [GO:0005737]	glycerol-1-phosphatase activity [GO:0000121];glycerol-3-phosphatase activity [GO:0043136];magnesium ion binding [GO:0000287];nucleotide phosphatase activity, acting on free nucleotides [GO:0098519];phosphatase activity [GO:0016791];phosphoglycolate phosphatase activity [GO:0008967];protein tyrosine phosphatase activity [GO:0004725]	FUNCTION: Glycerol-3-phosphate phosphatase hydrolyzing glycerol-3-phosphate into glycerol. Thereby, regulates the cellular levels of glycerol-3-phosphate a metabolic intermediate of glucose, lipid and energy metabolism (PubMed:26755581). Was also shown to have a 2-phosphoglycolate phosphatase activity and a tyrosine-protein phosphatase activity. However, their physiological relevance is unclear (PubMed:26755581, PubMed:24338473). In vitro, has also a phosphatase activity toward ADP, ATP, GDP and GTP (PubMed:24338473). {ECO:0000269|PubMed:24338473, ECO:0000269|PubMed:26755581}.	3.1.3.21;3.1.3.48			1	55.1	55.1	55.1	34.54	14	14	14	14	7	2	5	3	6	7	0	0	0	0	0	0	0	0	0	0	14	7	2	5	3	6	7	0	0	0	0	0	0	0	0	0	0	14	7	2	5	3	6	7	0	0	0	0	0	0	0	0	0	0	321	297290000	38755000	10251000	20764000	20439000	25939000	32144000	0	0	0	0	0	0	0	0	0	0
7468	Q9QZB7	Actin-related protein 10 (Actin-related protein 11)	Actr10	0	6729400	13736000	47139000	30094000	0	72584000	46265000	69063000	48688000	162280000	112370000	50916000	123350000	84953000	51482000	70295000					establishment of mitotic spindle orientation [GO:0000132];microtubule-based movement [GO:0007018];nuclear migration along microtubule [GO:0030473];retrograde axonal transport of mitochondrion [GO:0098958]	axon cytoplasm [GO:1904115];cell cortex region [GO:0099738];centrosome [GO:0005813];dynactin complex [GO:0005869]					SUBCELLULAR LOCATION: Cytoplasm, cytoskeleton {ECO:0000250}.	3	45.8	44.4	44.4	46.207	15	14	14	10	3	1	3	3	2	3	0	1	1	1	1	0	1	1	1	1	10	3	1	3	3	2	3	0	1	1	1	1	0	1	1	1	1	10	3	1	3	3	2	3	0	1	1	1	1	0	1	1	1	1	417	239900000	27318000	6467500	27963000	26018000	16392000	18445000	0	504000	842350	3221800	2027300	0	4709600	3174400	4616700	2711700
4499	Q62095	ATP-dependent RNA helicase DDX3Y (EC 3.6.4.13) (D1Pas1-related sequence 1) (DEAD box protein 3, Y-chromosomal) (DEAD-box RNA helicase DEAD2) (mDEAD2)	Ddx3y	0	0	0	0	0	0	57803000	110200000	75037000	67636000	162270000	10842000	0	0	0	0	0					cell differentiation [GO:0030154];gamete generation [GO:0007276]	cytosol [GO:0005829];nucleus [GO:0005634];P granule [GO:0043186]	ATP binding [GO:0005524];RNA binding [GO:0003723];RNA helicase activity [GO:0003724]	FUNCTION: Probable ATP-dependent RNA helicase. May play a role in spermatogenesis.	3.6.4.13		SUBCELLULAR LOCATION: Cytoplasm {ECO:0000269|PubMed:15383328}. Nucleus {ECO:0000269|PubMed:15383328}. Note=Shuttles between the nucleus and the cytoplasm in an XPO1-dependent manner.	1	45.1	8.7	8.7	73.427	38	6	6	33	19	12	14	14	14	12	17	17	18	16	20	18	19	20	22	20	5	1	0	0	0	0	0	0	0	0	0	0	1	1	1	1	3	5	1	0	0	0	0	0	0	0	0	0	0	1	1	1	1	3	658	192060000	3541800	0	0	0	0	0	0	0	0	0	0	0	11479000	23142000	15352000	14069000
2116	F8VQE9;Q8VHH5;A0A1D5RMG4	Arf-GAP with GTPase, ANK repeat and PH domain-containing protein 3 (AGAP-3) (CRAM-associated GTPase) (CRAG) (Centaurin-gamma-3) (Cnt-g3) (MR1-interacting protein) (MRIP-1);Arf-GAP with GTPase, ANK repeat and PH domain-containing protein 3;Arf-GAP with GTPase, ANK repeat and PH domain-containing protein 3	Agap3	0	0	0	0	0	0	0	0	0	0	162160000	83105000	89309000	85266000	76744000	49883000	56683000					cellular response to reactive oxygen species [GO:0034614];proteasome-mediated ubiquitin-dependent protein catabolic process [GO:0043161];protein import into nucleus [GO:0006606];signal transduction [GO:0007165]	cell periphery [GO:0071944];cytoplasm [GO:0005737];membrane [GO:0016020];nucleus [GO:0005634]	GTP binding [GO:0005525];GTPase activator activity [GO:0005096];GTPase activity [GO:0003924];metal ion binding [GO:0046872];polyubiquitin modification-dependent protein binding [GO:0031593]	FUNCTION: GTPase-activating protein for the ADP ribosylation factor family (Potential). GTPase which may be involved in the degradation of expanded polyglutamine proteins through the ubiquitin-proteasome pathway. {ECO:0000269|PubMed:16461359, ECO:0000305}.			SUBCELLULAR LOCATION: Cytoplasm. Note=Upon oxidative stress, translocates to PML nuclear bodies. {ECO:0000250}.	4	14.6	14.6	8.8	97.694	12	12	6	11	6	1	2	2	2	4	0	0	0	0	0	0	0	0	0	0	11	6	1	2	2	2	4	0	0	0	0	0	0	0	0	0	0	5	2	0	1	1	0	1	0	0	0	0	0	0	0	0	0	0	910	199390000	36812000	5441600	9671600	9906600	12878000	35021000	0	0	0	0	0	0	0	0	0	0
6747	Q9CYA0	Protein disulfide isomerase Creld2 (EC 5.3.4.1) (Cysteine-rich with EGF-like domain protein 2)	Creld2	91066000	143160000	92561000	69933000	65338000	96422000	17098000	91877000	87807000	182440000	161870000	68486000	62245000	82522000	58038000	50643000	29730000						endoplasmic reticulum [GO:0005783];extracellular space [GO:0005615];Golgi apparatus [GO:0005794]	calcium ion binding [GO:0005509];protein disulfide isomerase activity [GO:0003756]	FUNCTION: Protein disulfide isomerase (Probable). Might play a role in the unfolded protein response (Probable). May regulate transport of alpha4-beta2 neuronal acetylcholine receptor (By similarity). {ECO:0000250|UniProtKB:Q6UXH1, ECO:0000305|PubMed:23956175}.	5.3.4.1		SUBCELLULAR LOCATION: Endoplasmic reticulum {ECO:0000250|UniProtKB:Q6UXH1}.	1	28.6	28.6	28.6	38.219	9	9	9	8	4	2	2	2	2	1	5	6	4	3	4	3	1	2	3	6	8	4	2	2	2	2	1	5	6	4	3	4	3	1	2	3	6	8	4	2	2	2	2	1	5	6	4	3	4	3	1	2	3	6	350	170230000	24555000	12016000	16457000	12073000	9485200	3006800	37251000	56216000	26646000	19311000	20885000	36089000	1977400	19761000	18407000	41150000
2864	P12815	Programmed cell death protein 6 (ALG-257) (Apoptosis-linked gene 2 protein) (ALG-2) (PMP41)	Pdcd6	74178000	65328000	90718000	89103000	79267000	27228000	0	0	38888000	70198000	161820000	94752000	107660000	105840000	86889000	94343000	73892000					activation of cysteine-type endopeptidase activity involved in apoptotic process [GO:0006919];angiogenesis [GO:0001525];apoptotic process [GO:0006915];cellular response to heat [GO:0034605];COPII vesicle coating [GO:0048208];endoplasmic reticulum to Golgi vesicle-mediated transport [GO:0006888];intracellular protein transport [GO:0006886];negative regulation of protein kinase B signaling [GO:0051898];negative regulation of TOR signaling [GO:0032007];negative regulation of vascular endothelial growth factor receptor signaling pathway [GO:0030948];neural crest cell development [GO:0014032];neural crest formation [GO:0014029];positive regulation of angiogenesis [GO:0045766];positive regulation of cysteine-type endopeptidase activity involved in apoptotic process [GO:0043280];positive regulation of endothelial cell migration [GO:0010595];positive regulation of endothelial cell proliferation [GO:0001938];positive regulation of protein monoubiquitination [GO:1902527];response to calcium ion [GO:0051592];vascular endothelial growth factor receptor-2 signaling pathway [GO:0036324]	COPII vesicle coat [GO:0030127];Cul3-RING ubiquitin ligase complex [GO:0031463];cytoplasm [GO:0005737];cytoplasmic vesicle [GO:0031410];endoplasmic reticulum [GO:0005783];endoplasmic reticulum exit site [GO:0070971];endoplasmic reticulum membrane [GO:0005789];endosome [GO:0005768];Golgi membrane [GO:0000139];nucleus [GO:0005634]	calcium ion binding [GO:0005509];calcium-dependent protein binding [GO:0048306];identical protein binding [GO:0042802];magnesium ion binding [GO:0000287];molecular adaptor activity [GO:0060090];protein binding, bridging [GO:0030674];protein dimerization activity [GO:0046983];protein homodimerization activity [GO:0042803];protein membrane anchor [GO:0043495]	FUNCTION: Calcium sensor that plays a key role in processes such as endoplasmic reticulum (ER)-Golgi vesicular transport, endosomal biogenesis or membrane repair (PubMed:10744743, PubMed:11525164, PubMed:27541325). Acts as an adapter that bridges unrelated proteins or stabilizes weak protein-protein complexes in response to calcium: calcium-binding triggers exposure of apolar surface, promoting interaction with different sets of proteins thanks to 3 different hydrophobic pockets, leading to translocation to membranes (PubMed:10744743, PubMed:11525164, PubMed:27541325). Involved in ER-Golgi transport by promoting the association between PDCD6IP and TSG101, thereby bridging together the ESCRT-III and ESCRT-I complexes (PubMed:10744743, PubMed:11525164, PubMed:27541325). Together with PEF1, acts as calcium-dependent adapter for the BCR(KLHL12) complex, a complex involved in ER-Golgi transport by regulating the size of COPII coats (By similarity). In response to cytosolic calcium increase, the heterodimer formed with PEF1 interacts with, and bridges together the BCR(KLHL12) complex and SEC31 (SEC31A or SEC31B), promoting monoubiquitination of SEC31 and subsequent collagen export, which is required for neural crest specification (By similarity). Involved in the regulation of the distribution and function of MCOLN1 in the endosomal pathway (By similarity). Promotes localization and polymerization of TFG at endoplasmic reticulum exit site (By similarity). Required for T-cell receptor-, Fas-, and glucocorticoid-induced apoptosis (PubMed:8560270). May mediate Ca(2+)-regulated signals along the death pathway: interaction with DAPK1 can accelerate apoptotic cell death by increasing caspase-3 activity (By similarity). Its role in apoptosis may however be indirect, as suggested by knockout experiments (PubMed:12024023). May inhibit KDR/VEGFR2-dependent angiogenesis;FUNCTION: Isoform 2: Has a lower Ca(2+) affinity than isoform 1 (PubMed:10744743). {ECO:0000269|PubMed:10744743}.;the function involves inhibition of VEGF-induced phosphorylation of the Akt signaling pathway (By similarity). {ECO:0000250|UniProtKB:O75340, ECO:0000269|PubMed:10744743, ECO:0000269|PubMed:11525164, ECO:0000269|PubMed:12024023, ECO:0000269|PubMed:27541325, ECO:0000305|PubMed:12024023}.			Peripheral membrane protein {ECO:0000250|UniProtKB:O75340}. Cytoplasmic vesicle, COPII-coated vesicle membrane {ECO:0000250|UniProtKB:O75340}. Cytoplasm {ECO:0000250|UniProtKB:O75340}. Nucleus {ECO:0000250|UniProtKB:O75340}. Endosome {ECO:0000250|UniProtKB:O75340}. Note=Interaction with RBM22 induces relocalization from the cytoplasm to the nucleus. Translocated from the cytoplasm to the nucleus after heat shock cell treatment. Accumulates in cytoplasmic vesicle-like organelles after heat shock treatment, which may represent stress granules. In response to calcium increase, relocates from cytoplasm to COPII vesicle coat. Localizes to endoplasmic reticulum exit site (ERES). {ECO:0000250|UniProtKB:O75340}.;SUBCELLULAR LOCATION: Endoplasmic reticulum membrane {ECO:0000250|UniProtKB:O75340}	1	46.6	46.6	46.6	21.867	9	9	9	7	3	4	3	4	5	1	3	2	2	3	3	2	1	0	1	2	7	3	4	3	4	5	1	3	2	2	3	3	2	1	0	1	2	7	3	4	3	4	5	1	3	2	2	3	3	2	1	0	1	2	191	247520000	21897000	25092000	23483000	23227000	27170000	9541500	16273000	14008000	15368000	18131000	16367000	4350100	0	0	5085000	10520000
98	A0A0A0MQN4;Q9D906;S4R2D5;S4R2T5	Ubiquitin-like modifier-activating enzyme ATG7 (ATG12-activating enzyme E1 ATG7) (Autophagy-related protein 7) (APG7-like) (mAGP7) (Ubiquitin-activating enzyme E1-like protein);Ubiquitin-like modifier-activating enzyme ATG7;Ubiquitin-like modifier-activating enzyme ATG7 (Autophagy-related protein 7);Ubiquitin-like modifier-activating enzyme ATG7 (Autophagy-related protein 7)	Atg7	0	0	0	0	44470000	36630000	38878000	47581000	0	0	161790000	30035000	0	57417000	0	51500000	0					adult walking behavior [GO:0007628];aging [GO:0007568];amino acid homeostasis [GO:0080144];autophagosome assembly [GO:0000045];autophagy [GO:0006914];autophagy of mitochondrion [GO:0000422];cardiac muscle cell development [GO:0055013];cellular homeostasis [GO:0019725];cellular response to hyperoxia [GO:0071455];cellular response to morphine [GO:0071315];cellular response to nitrogen starvation [GO:0006995];cellular response to reactive oxygen species [GO:0034614];cellular response to starvation [GO:0009267];cellular sphingolipid homeostasis [GO:0090156];central nervous system neuron axonogenesis [GO:0021955];cerebellar Purkinje cell layer development [GO:0021680];cerebral cortex development [GO:0021987];chaperone-mediated autophagy [GO:0061684];C-terminal protein lipidation [GO:0006501];defense response to virus [GO:0051607];late nucleophagy [GO:0044805];liver development [GO:0001889];macroautophagy [GO:0016236];membrane organization [GO:0061024];mitochondrion organization [GO:0007005];negative regulation of apoptotic process [GO:0043066];negative regulation of cell death [GO:0060548];negative regulation of histone H4-K16 acetylation [GO:2000619];negative regulation of mitochondrial DNA replication [GO:0090298];negative regulation of oxidative stress-induced neuron death [GO:1903204];negative regulation of phagocytosis [GO:0050765];negative regulation of sphingolipid biosynthetic process [GO:0090155];negative stranded viral RNA replication [GO:0039689];nervous system process [GO:0050877];neuron projection development [GO:0031175];organelle organization [GO:0006996];piecemeal microautophagy of the nucleus [GO:0034727];positive regulation by symbiont of host autophagy [GO:0075044];positive regulation of apoptotic process [GO:0043065];positive regulation of autophagy [GO:0010508];positive regulation of insulin secretion involved in cellular response to glucose stimulus [GO:0035774];positive regulation of mucus secretion [GO:0070257];positive regulation of proteasomal ubiquitin-dependent protein catabolic process [GO:0032436];positive regulation of protein catabolic process [GO:0045732];positive regulation of protein modification process [GO:0031401];post-embryonic development [GO:0009791];protein catabolic process [GO:0030163];protein lipidation [GO:0006497];protein modification by small protein conjugation [GO:0032446];protein transport [GO:0015031];pyramidal neuron development [GO:0021860];regulation of cell development [GO:0060284];regulation of circadian rhythm [GO:0042752];regulation of hemopoiesis [GO:1903706];regulation of neuron death [GO:1901214];regulation of protein ubiquitination [GO:0031396];response to fluoride [GO:1902617];response to glucose [GO:0009749];response to starvation [GO:0042594];rhythmic process [GO:0048511];suppression by virus of host autophagy [GO:0039521]	axon [GO:0030424];axoneme [GO:0005930];cytoplasm [GO:0005737];cytosol [GO:0005829];perinuclear region of cytoplasm [GO:0048471];phagophore assembly site [GO:0000407]	Atg12 activating enzyme activity [GO:0019778];Atg8 activating enzyme activity [GO:0019779];protein homodimerization activity [GO:0042803];transcription factor binding [GO:0008134];ubiquitin-like modifier activating enzyme activity [GO:0008641]	FUNCTION: E1-like activating enzyme involved in the 2 ubiquitin-like systems required for cytoplasm to vacuole transport (Cvt) and autophagy. Activates ATG12 for its conjugation with ATG5 as well as the ATG8 family proteins for their conjugation with phosphatidylethanolamine. Both systems are needed for the ATG8 association to Cvt vesicles and autophagosomes membranes. Required for autophagic death induced by caspase-8 inhibition. Required for mitophagy which contributes to regulate mitochondrial quantity and quality by eliminating the mitochondria to a basal level to fulfill cellular energy requirements and preventing excess ROS production. Modulates p53/TP53 activity to regulate cell cycle and survival during metabolic stress. {ECO:0000256|RuleBase:RU366022}.;FUNCTION: E1-like activating enzyme involved in the 2 ubiquitin-like systems required for cytoplasm to vacuole transport (Cvt) and autophagy. Activates ATG12 for its conjugation with ATG5 as well as the ATG8 family proteins for their conjugation with phosphatidylethanolamine. Both systems are needed for the ATG8 association to Cvt vesicles and autophagosomes membranes. Required for autophagic death induced by caspase-8 inhibition. Required for mitophagy which contributes to regulate mitochondrial quantity and quality by eliminating the mitochondria to a basal level to fulfill cellular energy requirements and preventing excess ROS production. Modulates p53/TP53 activity to regulate cell cycle and survival during metabolic stress. Plays also a key role in the maintenance of axonal homeostasis, the prevention of axonal degeneration, the maintenance of hematopoietic stem cells, the formation of Paneth cell granules, as well as in adipose differentiation. Plays a role in regulating the liver clock and glucose metabolism by mediating the autophagic degradation of CRY1 (clock repressor) in a time-dependent manner (PubMed:29937374). {ECO:0000269|PubMed:11890701, ECO:0000269|PubMed:15131264, ECO:0000269|PubMed:15866887, ECO:0000269|PubMed:16704426, ECO:0000269|PubMed:17726112, ECO:0000269|PubMed:19417210, ECO:0000269|PubMed:19855132, ECO:0000269|PubMed:19910529, ECO:0000269|PubMed:20723759, ECO:0000269|PubMed:21339326, ECO:0000269|PubMed:21617129, ECO:0000269|PubMed:22291845, ECO:0000269|PubMed:22499945, ECO:0000269|PubMed:29937374}.			SUBCELLULAR LOCATION: Cytoplasm {ECO:0000250}. Preautophagosomal structure {ECO:0000250}. Note=Localizes also to discrete punctae along the ciliary axoneme and to the base of the ciliary axoneme. {ECO:0000269|PubMed:24089209}.;SUBCELLULAR LOCATION: Cytoplasm {ECO:0000256|RuleBase:RU366022}. Preautophagosomal structure {ECO:0000256|RuleBase:RU366022}.	9	20.5	20.5	20.5	82.276	12	12	12	9	1	0	2	0	1	0	0	0	0	0	1	1	1	1	0	0	9	1	0	2	0	1	0	0	0	0	0	1	1	1	1	0	0	9	1	0	2	0	1	0	0	0	0	0	1	1	1	1	0	0	741	49893000	1860300	0	28827000	0	23889000	0	0	0	0	0	21205000	19952000	17855000	23109000	0	0
2115	F8VQD7;Q05909	Receptor-type tyrosine-protein phosphatase gamma (Protein-tyrosine phosphatase gamma) (R-PTP-gamma) (EC 3.1.3.48);Receptor-type tyrosine-protein phosphatase gamma	Ptprg	0	0	0	0	0	0	0	0	19352000	0	161790000	0	0	0	0	0	0					brain development [GO:0007420];negative regulation of epithelial cell migration [GO:0010633];negative regulation of neuron projection development [GO:0010977];protein dephosphorylation [GO:0006470];toxin transport [GO:1901998]	extracellular space [GO:0005615];integral component of membrane [GO:0016021]	identical protein binding [GO:0042802];protein tyrosine phosphatase activity [GO:0004725]	FUNCTION: Possesses tyrosine phosphatase activity. {ECO:0000250}.	3.1.3.48		Single-pass type I membrane protein {ECO:0000305}.;SUBCELLULAR LOCATION: Membrane {ECO:0000305}	4	14.4	14.4	14.4	161.29	17	17	17	17	0	0	0	0	0	0	0	0	0	0	0	0	0	0	1	0	17	0	0	0	0	0	0	0	0	0	0	0	0	0	0	1	0	17	0	0	0	0	0	0	0	0	0	0	0	0	0	0	1	0	1442	181240000	0	0	0	0	0	0	0	0	0	0	0	0	0	0	4290000	0
2122	F8VQL0;P16056	Hepatocyte growth factor receptor (HGF receptor) (EC 2.7.10.1) (HGF/SF receptor) (Proto-oncogene c-Met) (Scatter factor receptor) (SF receptor) (Tyrosine-protein kinase Met);Hepatocyte growth factor receptor	Met	38365000	40677000	23622000	15861000	14969000	32006000	18842000	48118000	33537000	37566000	161760000	0	0	0	61271000	0	0					activation of MAPK activity [GO:0000187];adult behavior [GO:0030534];brain development [GO:0007420];branching morphogenesis of an epithelial tube [GO:0048754];cardiac muscle cell development [GO:0055013];cardiac muscle contraction [GO:0060048];chemical synaptic transmission [GO:0007268];endothelial cell morphogenesis [GO:0001886];establishment of skin barrier [GO:0061436];excitatory postsynaptic potential [GO:0060079];flagellated sperm motility [GO:0030317];glucose homeostasis [GO:0042593];hepatocyte growth factor receptor signaling pathway [GO:0048012];liver development [GO:0001889];modulation of chemical synaptic transmission [GO:0050804];muscle cell migration [GO:0014812];muscle organ development [GO:0007517];myoblast proliferation [GO:0051450];myotube differentiation [GO:0014902];negative regulation of gene expression [GO:0010629];negative regulation of guanyl-nucleotide exchange factor activity [GO:1905098];negative regulation of hydrogen peroxide-mediated programmed cell death [GO:1901299];negative regulation of peptidyl-threonine phosphorylation [GO:0010801];negative regulation of Rho protein signal transduction [GO:0035024];negative regulation of stress fiber assembly [GO:0051497];negative regulation of thrombin-activated receptor signaling pathway [GO:0070495];negative regulation of transcription by RNA polymerase II [GO:0000122];negative regulation of transforming growth factor beta production [GO:0071635];neuron differentiation [GO:0030182];neuron migration [GO:0001764];pancreas development [GO:0031016];placenta development [GO:0001890];positive chemotaxis [GO:0050918];positive regulation of dendrite morphogenesis [GO:0050775];positive regulation of DNA replication [GO:0045740];positive regulation of endothelial cell chemotaxis [GO:2001028];positive regulation of gene expression [GO:0010628];positive regulation of glucose transmembrane transport [GO:0010828];positive regulation of microtubule polymerization [GO:0031116];positive regulation of mitotic nuclear division [GO:0045840];positive regulation of neuron projection development [GO:0010976];positive regulation of p38MAPK cascade [GO:1900745];positive regulation of peptidyl-serine phosphorylation [GO:0033138];positive regulation of peptidyl-threonine phosphorylation [GO:0010800];positive regulation of protein kinase B signaling [GO:0051897];positive regulation of transcription by RNA polymerase II [GO:0045944];protein autophosphorylation [GO:0046777];reactive oxygen species metabolic process [GO:0072593];regulation of branching involved in salivary gland morphogenesis by mesenchymal-epithelial signaling [GO:0060665];regulation of cellular response to oxidative stress [GO:1900407];regulation of interleukin-6 production [GO:0032675];semaphorin-plexin signaling pathway [GO:0071526];skeletal muscle tissue development [GO:0007519];transmembrane receptor protein tyrosine kinase signaling pathway [GO:0007169]	basal plasma membrane [GO:0009925];cytoplasm [GO:0005737];dendrite [GO:0030425];excitatory synapse [GO:0060076];extracellular space [GO:0005615];integral component of membrane [GO:0016021];integral component of plasma membrane [GO:0005887];membrane [GO:0016020];neuron projection [GO:0043005];neuronal cell body [GO:0043025];plasma membrane [GO:0005886];postsynaptic density [GO:0014069];postsynaptic membrane [GO:0045211];receptor complex [GO:0043235];sperm flagellum [GO:0036126]	ATP binding [GO:0005524];beta-catenin binding [GO:0008013];hepatocyte growth factor-activated receptor activity [GO:0005008];identical protein binding [GO:0042802];phosphatidylinositol 3-kinase binding [GO:0043548];phospholipase binding [GO:0043274];protein heterodimerization activity [GO:0046982];protein kinase activity [GO:0004672];protein phosphatase binding [GO:0019903];protein tyrosine kinase activity [GO:0004713];protein-containing complex binding [GO:0044877];semaphorin receptor activity [GO:0017154];transmembrane receptor protein tyrosine kinase activity [GO:0004714]	FUNCTION: (Microbial infection) Acts as a receptor for Listeria monocytogenes internalin InlB, mediating entry of the pathogen into cells. {ECO:0000305|PubMed:11081636}.;FUNCTION: Receptor tyrosine kinase that transduces signals from the extracellular matrix into the cytoplasm by binding to hepatocyte growth factor/HGF ligand. Regulates many physiological processes including proliferation, scattering, morphogenesis and survival. Ligand binding at the cell surface induces autophosphorylation of MET on its intracellular domain that provides docking sites for downstream signaling molecules. Following activation by ligand, interacts with the PI3-kinase subunit PIK3R1, PLCG1, SRC, GRB2, STAT3 or the adapter GAB1. Recruitment of these downstream effectors by MET leads to the activation of several signaling cascades including the RAS-ERK, PI3 kinase-AKT, or PLCgamma-PKC. The RAS-ERK activation is associated with the morphogenetic effects while PI3K/AKT coordinates prosurvival effects. During embryonic development, MET signaling plays a role in gastrulation, development and migration of muscles and neuronal precursors, angiogenesis and kidney formation. In adults, participates in wound healing as well as organ regeneration and tissue remodeling. Promotes also differentiation and proliferation of hematopoietic cells (By similarity). May regulate cortical bone osteogenesis (PubMed:26637977). {ECO:0000250, ECO:0000269|PubMed:26637977, ECO:0000269|PubMed:7651534}.	2.7.10.1		Single-pass type I membrane protein.;SUBCELLULAR LOCATION: Membrane	6	14.4	13.9	13.9	153.54	15	14	14	12	1	1	1	2	1	1	5	3	2	1	1	3	3	3	3	2	11	0	0	0	1	0	0	5	3	2	1	1	3	3	3	3	2	11	0	0	0	1	0	0	5	3	2	1	1	3	3	3	3	2	1379	68808000	0	0	0	9842100	0	0	15050000	11969000	4416300	1821500	1599000	22472000	2776200	9880200	8385500	5409700
4824	Q6ZWY3;D6RH49;D3YYB0	40S ribosomal protein S27-like;40S ribosomal protein S27;40S ribosomal protein S27	Rps27l	102470000	93322000	176460000	102450000	111770000	140820000	260690000	180320000	226860000	170060000	161710000	112190000	0	0	0	0	95863000					activation of cysteine-type endopeptidase activity involved in apoptotic process [GO:0006919];DNA damage response, signal transduction by p53 class mediator resulting in transcription of p21 class mediator [GO:0006978];intrinsic apoptotic signaling pathway in response to DNA damage by p53 class mediator [GO:0042771];mitotic G1 DNA damage checkpoint [GO:0031571];positive regulation of translation [GO:0045727];ribosomal small subunit assembly [GO:0000028];translation [GO:0006412]	cytosolic small ribosomal subunit [GO:0022627];nucleus [GO:0005634];ribosome [GO:0005840]	cysteine-type endopeptidase activator activity involved in apoptotic process [GO:0008656];metal ion binding [GO:0046872];structural constituent of ribosome [GO:0003735];translation activator activity [GO:0008494]					3	42.9	13.1	13.1	9.4771	6	1	1	6	4	3	2	1	3	4	2	2	2	2	2	2	3	3	2	3	1	1	0	0	0	0	1	1	1	1	1	1	1	1	1	1	1	1	1	0	0	0	0	1	1	1	1	1	1	1	1	1	1	1	84	217590000	36773000	0	0	0	0	25976000	16504000	31854000	47068000	29297000	17063000	47865000	71205000	54218000	63647000	38386000
4752	Q6PDI5;A2ALV7	Proteasome adapter and scaffold protein ECM29 (Proteasome-associated protein ECM29 homolog);Proteasome adapter and scaffold protein ECM29 (Fragment)	Ecpas	0	36465000	81238000	49249000	31826000	0	25730000	0	37314000	31125000	161690000	0	37509000	26771000	47167000	0	0					proteasome assembly [GO:0043248];ubiquitin-dependent ERAD pathway [GO:0030433]	centrosome [GO:0005813];COPII-coated ER to Golgi transport vesicle [GO:0030134];cytoplasmic vesicle [GO:0031410];early endosome [GO:0005769];endocytic vesicle [GO:0030139];endoplasmic reticulum [GO:0005783];endoplasmic reticulum-Golgi intermediate compartment [GO:0005793];late endosome [GO:0005770];multivesicular body [GO:0005771];nucleus [GO:0005634];proteasome complex [GO:0000502]	molecular adaptor activity [GO:0060090];proteasome binding [GO:0070628]	FUNCTION: Adapter/scaffolding protein that binds to the 26S proteasome, motor proteins and other compartment specific proteins. May couple the proteasome to different compartments including endosome, endoplasmic reticulum and centrosome. May play a role in ERAD and other enhanced proteolyis (By similarity). Promotes proteasome dissociation under oxidative stress (PubMed:26802743). {ECO:0000250|UniProtKB:Q5VYK3, ECO:0000269|PubMed:26802743}.			SUBCELLULAR LOCATION: Endoplasmic reticulum {ECO:0000250|UniProtKB:Q5VYK3}. Endoplasmic reticulum-Golgi intermediate compartment {ECO:0000250|UniProtKB:Q5VYK3}. Endosome {ECO:0000250|UniProtKB:Q5VYK3}. Cytoplasm, cytoskeleton, microtubule organizing center, centrosome {ECO:0000250|UniProtKB:Q5VYK3}. Nucleus {ECO:0000250|UniProtKB:Q5VYK3}. Endosome, multivesicular body {ECO:0000250|UniProtKB:Q5VYK3}. Cytoplasmic vesicle {ECO:0000250|UniProtKB:Q5VYK3}.	6	9.8	9.8	9.8	203.7	14	14	14	14	0	1	1	1	0	0	0	1	1	1	1	0	1	0	1	1	14	0	1	1	1	0	0	0	1	1	1	1	0	1	0	1	1	14	0	1	1	1	0	0	0	1	1	1	1	0	1	0	1	1	1840	146300000	0	4834300	2924200	7220200	0	0	0	14700000	18948000	17774000	10374000	0	7742000	0	12460000	8351100
1222	B1AWC9;B1AWC8;Q8VBU5;Q3TTI9;Q6IQY6;B1AWD0	Phosphodiesterase (EC 3.1.4.-);Phosphodiesterase (EC 3.1.4.-);Phosphodiesterase (EC 3.1.4.-);Phosphodiesterase (EC 3.1.4.-);Phosphodiesterase (EC 3.1.4.-);Phosphodiesterase (EC 3.1.4.-)	Pde4b	0	0	0	0	0	0	0	0	0	0	161610000	113570000	89692000	72431000	79164000	91455000	75596000					cellular response to drug [GO:0035690];cellular response to epinephrine stimulus [GO:0071872];cellular response to lipopolysaccharide [GO:0071222];leukocyte migration [GO:0050900];negative regulation of adenylate cyclase-activating adrenergic receptor signaling pathway involved in heart process [GO:0140199];negative regulation of relaxation of cardiac muscle [GO:1901898];neutrophil chemotaxis [GO:0030593];neutrophil homeostasis [GO:0001780];positive regulation of interferon-gamma production [GO:0032729];positive regulation of interleukin-2 production [GO:0032743];regulation of cardiac muscle cell contraction [GO:0086004];regulation of high voltage-gated calcium channel activity [GO:1901841];response to heat [GO:0009408];T cell receptor signaling pathway [GO:0050852]	cell periphery [GO:0071944];centrosome [GO:0005813];cytoplasm [GO:0005737];cytosol [GO:0005829];dendritic spine [GO:0043197];excitatory synapse [GO:0060076];gamma-tubulin complex [GO:0000930];membrane [GO:0016020];nucleus [GO:0005634];perinuclear region of cytoplasm [GO:0048471];postsynaptic density [GO:0014069];synaptic vesicle [GO:0008021];voltage-gated calcium channel complex [GO:0005891];Z disc [GO:0030018]	3',5'-cyclic-AMP phosphodiesterase activity [GO:0004115];cAMP binding [GO:0030552];gamma-tubulin binding [GO:0043015];ion channel binding [GO:0044325];metal ion binding [GO:0046872]		3.1.4.-			10	30.4	30.4	19.4	83.301	19	19	12	15	7	3	4	3	3	4	0	0	0	0	0	0	0	0	0	0	15	7	3	4	3	3	4	0	0	0	0	0	0	0	0	0	0	10	3	2	2	1	2	3	0	0	0	0	0	0	0	0	0	0	736	212340000	43394000	26057000	17255000	12107000	12443000	16261000	0	0	0	0	0	0	0	0	0	0
2287	G5E8R4;Q922D4	Serine/threonine-protein phosphatase 6 regulatory subunit 3 (SAPS domain family member 3);SAPS domain family, member 3, isoform CRA_c (Serine/threonine-protein phosphatase 6 regulatory subunit 3)	Ppp6r3	14952000	0	9632700	19685000	11577000	0	18827000	14574000	19933000	20951000	161550000	21296000	18640000	28392000	22968000	25306000	0					regulation of phosphoprotein phosphatase activity [GO:0043666]	cytosol [GO:0005829];nucleoplasm [GO:0005654];plasma membrane [GO:0005886]	protein phosphatase binding [GO:0019903]	FUNCTION: Regulatory subunit of protein phosphatase 6 (PP6). May function as a scaffolding PP6 subunit. May have an important role in maintaining immune self-tolerance (By similarity). {ECO:0000250}.			SUBCELLULAR LOCATION: Cytoplasm. Nucleus {ECO:0000250}.	5	22.3	22.3	22.3	97.862	14	14	14	10	3	1	1	1	2	0	1	0	1	1	1	0	1	2	2	2	10	3	1	1	1	2	0	1	0	1	1	1	0	1	2	2	2	10	3	1	1	1	2	0	1	0	1	1	1	0	1	2	2	2	873	124300000	10143000	4354500	6531300	5949500	6518600	0	1278100	0	840180	1618200	1067100	0	1720000	1386900	5825600	5149600
1744	E9PZ91;O89106;E9PVU9	Bis(5'-adenosyl)-triphosphatase (EC 3.6.1.29) (AP3A hydrolase) (AP3Aase) (Diadenosine 5',5'''-P1,P3-triphosphate hydrolase) (Dinucleosidetriphosphatase) (Fragile histidine triad protein);Bis(5'-adenosyl)-triphosphatase;Bis(5'-adenosyl)-triphosphatase (Fragment)	Fhit	0	13562000	19896000	63232000	0	50014000	0	0	24080000	51604000	161360000	46450000	0	0	58008000	41085000	22884000	YES	fragile histidine triad gene	cerebrum, cerebellum, brainstem, spinalcord, kidney, liver, adipose, smallintestine, largeintestine, stomach, placenta, testis	targetP signal, yeast mito homolog, mito protein domain, MS/MS++	diadenosine triphosphate catabolic process [GO:0015964];DNA replication [GO:0006260];intrinsic apoptotic signaling pathway by p53 class mediator [GO:0072332];negative regulation of proteasomal ubiquitin-dependent protein catabolic process [GO:0032435];nucleotide metabolic process [GO:0009117];purine nucleotide metabolic process [GO:0006163]	cytoplasm [GO:0005737];cytosol [GO:0005829];fibrillar center [GO:0001650];nucleus [GO:0005634];plasma membrane [GO:0005886]	bis(5'-adenosyl)-triphosphatase activity [GO:0047710];catalytic activity [GO:0003824];hydrolase activity [GO:0016787];identical protein binding [GO:0042802];nickel cation binding [GO:0016151];nucleotide binding [GO:0000166];ubiquitin protein ligase binding [GO:0031625]	FUNCTION: Cleaves P(1)-P(3)-bis(5'-adenosyl) triphosphate (Ap3A) to yield AMP and ADP. Can also hydrolyze P(1)-P(4)-bis(5'-adenosyl) tetraphosphate (Ap4A), but has extremely low activity with ATP. Modulates transcriptional activation by CTNNB1 and thereby contributes to regulate the expression of genes essential for cell proliferation and survival, such as CCND1 and BIRC5. Plays a role in the induction of apoptosis via SRC and AKT1 signaling pathways. Inhibits MDM2-mediated proteasomal degradation of p53/TP53 and thereby plays a role in p53/TP53-mediated apoptosis. Induction of apoptosis depends on the ability of FHIT to bind P(1)-P(3)-bis(5'-adenosyl) triphosphate or related compounds, but does not require its catalytic activity (By similarity). Functions as tumor suppressor. {ECO:0000250, ECO:0000269|PubMed:10758156, ECO:0000269|PubMed:11517343}.	3.6.1.29		SUBCELLULAR LOCATION: Cytoplasm {ECO:0000269|PubMed:9699672}.	5	44.6	44.6	44.6	24.515	8	8	8	7	3	0	0	1	2	1	0	1	1	2	0	2	0	0	1	1	7	3	0	0	1	2	1	0	1	1	2	0	2	0	0	1	1	7	3	0	0	1	2	1	0	1	1	2	0	2	0	0	1	1	213	198370000	25132000	0	0	9589400	12999000	4549100	0	4427000	6252200	13999000	0	15153000	0	0	3633600	6358600
5353	Q8BVQ5	Protein phosphatase methylesterase 1 (PME-1) (EC 3.1.1.89)	Ppme1	0	0	20749000	0	0	0	0	0	0	0	161090000	105500000	103560000	82086000	103040000	106290000	103700000					protein demethylation [GO:0006482]		protein C-terminal methylesterase activity [GO:0051722];protein kinase binding [GO:0019901];protein phosphatase 2A binding [GO:0051721];protein phosphatase binding [GO:0019903]	FUNCTION: Demethylates proteins that have been reversibly carboxymethylated. Demethylates PPP2CB (in vitro) and PPP2CA. Binding to PPP2CA displaces the manganese ion and inactivates the enzyme (By similarity). {ECO:0000250}.	3.1.1.89			2	40.9	40.9	40.9	42.256	13	13	13	11	5	2	3	5	4	6	0	0	1	0	0	0	0	0	0	0	11	5	2	3	5	4	6	0	0	1	0	0	0	0	0	0	0	11	5	2	3	5	4	6	0	0	1	0	0	0	0	0	0	0	386	230860000	28063000	11887000	17026000	28820000	20012000	27678000	0	0	2049300	0	0	0	0	0	0	0
7243	Q9ESP1	Stromal cell-derived factor 2-like protein 1 (SDF2-like protein 1)	Sdf2l1	91541000	113810000	137810000	134140000	133610000	99525000	79617000	120650000	114920000	63854000	160940000	66834000	96409000	103930000	83870000	84269000	97409000					cellular response to misfolded protein [GO:0071218];ER-associated misfolded protein catabolic process [GO:0071712];protein O-linked mannosylation [GO:0035269];regulation of apoptotic process [GO:0042981];response to endoplasmic reticulum stress [GO:0034976]	endoplasmic reticulum [GO:0005783];endoplasmic reticulum chaperone complex [GO:0034663];endoplasmic reticulum lumen [GO:0005788];endoplasmic reticulum membrane [GO:0005789];membrane [GO:0016020]	ATPase binding [GO:0051117];chaperone binding [GO:0051087];dolichyl-phosphate-mannose-protein mannosyltransferase activity [GO:0004169];misfolded protein binding [GO:0051787]				SUBCELLULAR LOCATION: Endoplasmic reticulum lumen {ECO:0000255|PROSITE-ProRule:PRU10138}.	1	61.5	61.5	61.5	23.648	9	9	9	7	2	1	3	1	1	1	2	2	1	2	2	2	1	1	1	2	7	2	1	3	1	1	1	2	2	1	2	2	2	1	1	1	2	7	2	1	3	1	1	1	2	2	1	2	2	2	1	1	1	2	221	196840000	24266000	20880000	30117000	19988000	18038000	19788000	25168000	36151000	29005000	35425000	33862000	29472000	16873000	27038000	25092000	14153000
2972	P20918	Plasminogen (EC 3.4.21.7) [Cleaved into: Plasmin heavy chain A;Activation peptide;Angiostatin;Plasmin heavy chain A, short form;Plasmin light chain B]	Plg	13519000	11939000	12666000	0	15322000	10646000	16628000	21632000	14963000	21561000	160790000	24324000	0	0	0	0	0					blood coagulation [GO:0007596];extracellular matrix disassembly [GO:0022617];fibrinolysis [GO:0042730];interaction with symbiont [GO:0051702];interaction with symbiont via secreted substance [GO:0052213];labyrinthine layer blood vessel development [GO:0060716];mononuclear cell migration [GO:0071674];muscle cell cellular homeostasis [GO:0046716];myoblast differentiation [GO:0045445];negative regulation of angiogenesis [GO:0016525];negative regulation of cell-substrate adhesion [GO:0010812];negative regulation of fibrinolysis [GO:0051918];positive regulation of blood vessel endothelial cell migration [GO:0043536];positive regulation of fibrinolysis [GO:0051919];proteolysis [GO:0006508];proteolysis involved in cellular protein catabolic process [GO:0051603];tissue regeneration [GO:0042246];tissue remodeling [GO:0048771];trans-synaptic signaling by BDNF, modulating synaptic transmission [GO:0099183];trophoblast giant cell differentiation [GO:0060707]	cell surface [GO:0009986];collagen-containing extracellular matrix [GO:0062023];extracellular region [GO:0005576];extracellular space [GO:0005615];extrinsic component of external side of plasma membrane [GO:0031232];extrinsic component of plasma membrane [GO:0019897];glutamatergic synapse [GO:0098978];intracellular membrane-bounded organelle [GO:0043231];other organism cell membrane [GO:0044218];plasma membrane [GO:0005886];Schaffer collateral - CA1 synapse [GO:0098685]	apolipoprotein binding [GO:0034185];chaperone binding [GO:0051087];endopeptidase activity [GO:0004175];enzyme binding [GO:0019899];kinase binding [GO:0019900];proteasome core complex binding [GO:1904854];protein antigen binding [GO:1990405];protein domain specific binding [GO:0019904];serine-type endopeptidase activity [GO:0004252];signaling receptor binding [GO:0005102]	FUNCTION: Angiostatin is an angiogenesis inhibitor that blocks neovascularization and growth of experimental primary and metastatic tumors in vivo.;FUNCTION: Plasmin dissolves the fibrin of blood clots and acts as a proteolytic factor in a variety of other processes including embryonic development, tissue remodeling, tumor invasion, and inflammation. In ovulation, weakens the walls of the Graafian follicle. It activates the urokinase-type plasminogen activator, collagenases and several complement zymogens, such as C1 and C5. Cleavage of fibronectin and laminin leads to cell detachment and apoptosis. Also cleaves fibrin, thrombospondin and von Willebrand factor. Its role in tissue remodeling and tumor invasion may be modulated by CSPG4. Binds to cells (By similarity). {ECO:0000250}.	3.4.21.7		SUBCELLULAR LOCATION: Secreted {ECO:0000250}. Note=Locates to the cell surface where it is proteolytically cleaved to produce the active plasmin. Interaction with HRG tethers it to the cell surface (By similarity). {ECO:0000250}.	1	20.2	20.2	20.2	90.807	13	13	13	12	1	0	0	0	0	0	2	2	1	0	2	2	2	1	2	1	12	1	0	0	0	0	0	2	2	1	0	2	2	2	1	2	1	12	1	0	0	0	0	0	2	2	1	0	2	2	2	1	2	1	812	93666000	4504900	0	0	0	0	0	8337000	6324800	3129900	0	7330200	5132000	8272300	3351500	7286400	2702700
3411	P59279;Q3TEG7	Ras-related protein Rab-2B;Ras-related protein Rab-2B	Rab2b	0	0	0	0	0	0	0	41162000	0	0	160790000	71336000	115980000	115460000	128000000	108140000	125380000					intracellular protein transport [GO:0006886];positive regulation of exocytosis [GO:0045921];Rab protein signal transduction [GO:0032482];vesicle-mediated transport [GO:0016192]	endoplasmic reticulum membrane [GO:0005789];Golgi apparatus [GO:0005794];Golgi membrane [GO:0000139];plasma membrane [GO:0005886];presynapse [GO:0098793]	GTP binding [GO:0005525];GTPase activity [GO:0003924]	FUNCTION: Required for protein transport from the endoplasmic reticulum to the Golgi complex. {ECO:0000305}.			Cytoplasmic side {ECO:0000305}. Endoplasmic reticulum membrane {ECO:0000305}. Golgi apparatus membrane {ECO:0000305}.;Lipid-anchor {ECO:0000305};SUBCELLULAR LOCATION: Cell membrane {ECO:0000305}	4	65.7	33.8	33.8	24.198	18	6	6	15	10	7	7	7	5	9	6	4	5	6	4	6	5	5	4	4	5	2	2	2	2	1	2	0	0	0	0	0	0	0	1	0	0	5	2	2	2	2	1	2	0	0	0	0	0	0	0	1	0	0	216	231230000	20917000	17861000	18149000	41415000	22729000	26592000	0	0	0	0	0	0	0	2664900	0	0
608	A0A1W2P772	Plasma membrane calcium-transporting ATPase 1 (Fragment)	Atp2b1	0	0	0	0	0	0	0	0	0	0	160470000	125550000	18968000	67233000	105030000	79015000	103750000						integral component of membrane [GO:0016021]	ATP binding [GO:0005524];calcium transmembrane transporter activity, phosphorylative mechanism [GO:0005388]					1	55.8	12.3	4.1	35.622	22	4	1	16	12	8	9	8	9	8	3	5	6	4	4	3	3	1	6	3	3	2	1	1	2	2	1	0	0	0	0	0	0	0	0	0	0	1	1	1	0	1	1	0	0	0	0	0	0	0	0	0	0	0	317	389180000	26258000	1589100	6915200	24537000	15201000	19335000	0	0	0	0	0	0	0	0	0	0
4879	Q7TNC4;E9Q715;Q05CX5	Putative RNA-binding protein Luc7-like 2 (CGI-74 homolog);Luc7l2 protein (Putative RNA-binding protein Luc7-like 2);Putative RNA-binding protein Luc7-like 2	Luc7l2	64283000	45022000	158020000	71701000	114440000	44620000	63053000	58290000	111140000	105790000	160380000	32359000	36794000	26172000	0	38905000	43908000					mRNA splice site selection [GO:0006376]	nuclear speck [GO:0016607];U1 snRNP [GO:0005685];U2-type prespliceosome [GO:0071004]	enzyme binding [GO:0019899];mRNA binding [GO:0003729]	FUNCTION: May bind to RNA via its Arg/Ser-rich domain.			SUBCELLULAR LOCATION: Nucleus speckle {ECO:0000269|PubMed:17656373}. Nucleus, nucleoplasm {ECO:0000269|PubMed:17656373}. Note=Colocalizes with SCNM1 and SNRNP70 in nuclear speckles. {ECO:0000269|PubMed:17656373}.	3	40.6	40.6	31.1	46.582	15	15	12	12	2	2	1	0	2	1	4	4	7	4	6	4	7	4	5	6	12	2	2	1	0	2	1	4	4	7	4	6	4	7	4	5	6	9	2	2	1	0	2	1	4	4	6	4	6	3	6	4	4	5	392	171600000	5657100	5605300	1686300	0	5230200	2694800	8585200	10280000	38568000	17232000	31848000	14146000	24330000	18471000	31282000	19541000
3701	P97333	Neuropilin-1 (A5 protein) (CD antigen CD304)	Nrp1	0	25812000	50812000	10923000	23044000	27719000	47083000	11992000	56723000	49253000	160080000	38602000	10676000	0	0	38538000	0					actin cytoskeleton reorganization [GO:0031532];angiogenesis [GO:0001525];angiogenesis involved in coronary vascular morphogenesis [GO:0060978];artery morphogenesis [GO:0048844];axon extension involved in axon guidance [GO:0048846];axon guidance [GO:0007411];axonal fasciculation [GO:0007413];axonogenesis involved in innervation [GO:0060385];basal dendrite arborization [GO:0150020];basal dendrite development [GO:0150018];branching involved in blood vessel morphogenesis [GO:0001569];branchiomotor neuron axon guidance [GO:0021785];cell migration [GO:0016477];cell migration involved in coronary vasculogenesis [GO:0060980];cell migration involved in sprouting angiogenesis [GO:0002042];cellular response to hepatocyte growth factor stimulus [GO:0035729];cellular response to vascular endothelial growth factor stimulus [GO:0035924];commissural neuron axon guidance [GO:0071679];coronary artery morphogenesis [GO:0060982];dendrite development [GO:0016358];dichotomous subdivision of terminal units involved in salivary gland branching [GO:0060666];dorsal root ganglion morphogenesis [GO:1904835];endothelial cell chemotaxis [GO:0035767];endothelial cell migration [GO:0043542];facial nerve structural organization [GO:0021612];facioacoustic ganglion development [GO:1903375];gonadotrophin-releasing hormone neuronal migration to the hypothalamus [GO:0021828];heart development [GO:0007507];hepatocyte growth factor receptor signaling pathway [GO:0048012];integrin-mediated signaling pathway [GO:0007229];motor neuron axon guidance [GO:0008045];motor neuron migration [GO:0097475];negative regulation of axon extension [GO:0030517];negative regulation of axon extension involved in axon guidance [GO:0048843];negative regulation of extrinsic apoptotic signaling pathway [GO:2001237];negative regulation of neuron apoptotic process [GO:0043524];nerve development [GO:0021675];neural crest cell migration involved in autonomic nervous system development [GO:1901166];neuron development [GO:0048666];neuron migration [GO:0001764];neuropilin signaling pathway [GO:0038189];otic placode development [GO:1905040];outflow tract septum morphogenesis [GO:0003148];platelet-derived growth factor receptor signaling pathway [GO:0048008];positive chemotaxis [GO:0050918];positive regulation of actin cytoskeleton reorganization [GO:2000251];positive regulation of angiogenesis [GO:0045766];positive regulation of axon extension involved in axon guidance [GO:0048842];positive regulation of cell migration involved in sprouting angiogenesis [GO:0090050];positive regulation of endothelial cell migration [GO:0010595];positive regulation of ERK1 and ERK2 cascade [GO:0070374];positive regulation of filopodium assembly [GO:0051491];positive regulation of focal adhesion assembly [GO:0051894];positive regulation of peptidyl-tyrosine phosphorylation [GO:0050731];positive regulation of phosphorylation [GO:0042327];positive regulation of retinal ganglion cell axon guidance [GO:1902336];positive regulation of stress fiber assembly [GO:0051496];positive regulation of substrate adhesion-dependent cell spreading [GO:1900026];postsynapse organization [GO:0099173];protein localization to early endosome [GO:1902946];regulation of axon extension involved in axon guidance [GO:0048841];regulation of Cdc42 protein signal transduction [GO:0032489];regulation of retinal ganglion cell axon guidance [GO:0090259];renal artery morphogenesis [GO:0061441];response to wounding [GO:0009611];retina vasculature morphogenesis in camera-type eye [GO:0061299];retinal ganglion cell axon guidance [GO:0031290];semaphorin-plexin signaling pathway [GO:0071526];semaphorin-plexin signaling pathway involved in axon guidance [GO:1902287];semaphorin-plexin signaling pathway involved in neuron projection guidance [GO:1902285];sensory neuron axon guidance [GO:0097374];sprouting angiogenesis [GO:0002040];substrate adhesion-dependent cell spreading [GO:0034446];substrate-dependent cell migration, cell extension [GO:0006930];sympathetic ganglion development [GO:0061549];sympathetic nervous system development [GO:0048485];sympathetic neuron projection extension [GO:0097490];sympathetic neuron projection guidance [GO:0097491];toxin transport [GO:1901998];trigeminal ganglion development [GO:0061551];trigeminal nerve morphogenesis [GO:0021636];trigeminal nerve structural organization [GO:0021637];vascular endothelial growth factor receptor signaling pathway [GO:0048010];VEGF-activated neuropilin signaling pathway [GO:0038190];VEGF-activated neuropilin signaling pathway involved in axon guidance [GO:1902378];ventral trunk neural crest cell migration [GO:0036486];vestibulocochlear nerve structural organization [GO:0021649]	axon [GO:0030424];cell surface [GO:0009986];cytosol [GO:0005829];early endosome [GO:0005769];focal adhesion [GO:0005925];glutamatergic synapse [GO:0098978];growth cone [GO:0030426];integral component of postsynaptic membrane [GO:0099055];neurofilament [GO:0005883];neuron projection [GO:0043005];neuronal cell body [GO:0043025];plasma membrane [GO:0005886];sorting endosome [GO:0097443]	growth factor binding [GO:0019838];GTPase activator activity [GO:0005096];heparin binding [GO:0008201];metal ion binding [GO:0046872];protein kinase binding [GO:0019901];semaphorin receptor activity [GO:0017154];vascular endothelial growth factor binding [GO:0038085];vascular endothelial growth factor-activated receptor activity [GO:0005021]	FUNCTION: Receptor involved in the development of the cardiovascular system, in angiogenesis, in the formation of certain neuronal circuits and in organogenesis outside the nervous system. Mediates the chemorepulsant activity of semaphorins. Binds to semaphorin 3A, the PLGF-2 isoform of PGF, the VEGF165 isoform of VEGFA and VEGFB. Coexpression with KDR results in increased VEGF165 binding to KDR as well as increased chemotaxis. Regulates VEGF-induced angiogenesis (By similarity). Binding to VEGFA initiates a signaling pathway needed for motor neuron axon guidance and cell body migration, including for the caudal migration of facial motor neurons from rhombomere 4 to rhombomere 6 during embryonic development (PubMed:26503042). {ECO:0000250, ECO:0000269|PubMed:26503042}.			Single-pass type I membrane protein.;SUBCELLULAR LOCATION: Membrane	1	23.9	23.9	23.9	103	14	14	14	10	3	1	0	0	2	0	0	1	2	1	2	1	2	2	2	1	10	3	1	0	0	2	0	0	1	2	1	2	1	2	2	2	1	10	3	1	0	0	2	0	0	1	2	1	2	1	2	2	2	1	923	153820000	9919900	2742300	0	0	10308000	0	0	6504900	10178000	2958900	8362300	6630500	13956000	3580600	16262000	8526900
3464	P61458;A0A1W2P7A4	Pterin-4-alpha-carbinolamine dehydratase (PHS) (EC 4.2.1.96) (4-alpha-hydroxy-tetrahydropterin dehydratase) (Dimerization cofactor of hepatocyte nuclear factor 1-alpha) (DCoH) (Dimerization cofactor of HNF1) (Phenylalanine hydroxylase-stimulating protein) (Pterin carbinolamine dehydratase) (PCD);Pterin-4-alpha-carbinolamine dehydratase	Pcbd1	226640000	179240000	356250000	256830000	206510000	140780000	45997000	91947000	39411000	152110000	159860000	114620000	33272000	40696000	24828000	0	99975000					L-phenylalanine metabolic process [GO:0006558];positive regulation of transcription, DNA-templated [GO:0045893];regulation of protein binding [GO:0043393];tetrahydrobiopterin biosynthetic process [GO:0006729]	cytosol [GO:0005829];nucleoplasm [GO:0005654];nucleus [GO:0005634]	4-alpha-hydroxytetrahydrobiopterin dehydratase activity [GO:0008124];identical protein binding [GO:0042802];phenylalanine 4-monooxygenase activity [GO:0004505];transcription coactivator activity [GO:0003713]	FUNCTION: Involved in tetrahydrobiopterin biosynthesis. Seems to both prevent the formation of 7-pterins and accelerate the formation of quinonoid-BH2. Coactivator for HNF1A-dependent transcription. Regulates the dimerization of homeodomain protein HNF1A and enhances its transcriptional activity (By similarity). {ECO:0000250}.	4.2.1.96		SUBCELLULAR LOCATION: Cytoplasm. Nucleus. Note=Cytoplasmic and/or nuclear.	2	64.4	57.7	57.7	11.985	7	6	6	3	5	1	1	2	0	1	6	7	7	6	6	5	4	6	5	5	3	4	1	1	2	0	1	5	6	6	5	5	4	3	5	4	4	3	4	1	1	2	0	1	5	6	6	5	5	4	3	5	4	4	104	233740000	40194000	3713800	4473000	3049400	0	10467000	102260000	42855000	116410000	87290000	62187000	29924000	8707200	22924000	11060000	35657000
7351	Q9JKZ2	Sodium/myo-inositol cotransporter (Na(+)/myo-inositol cotransporter) (Sodium/myo-inositol transporter 1) (SMIT1) (Solute carrier family 5 member 3)	Slc5a3	115180000	75611000	156080000	99352000	202520000	129040000	152680000	180510000	256150000	224060000	159610000	108700000	67497000	83669000	74401000	72115000	106120000					inositol metabolic process [GO:0006020];myo-inositol transport [GO:0015798];peripheral nervous system development [GO:0007422];regulation of respiratory gaseous exchange [GO:0043576]	integral component of membrane [GO:0016021];plasma membrane [GO:0005886]	glucose:sodium symporter activity [GO:0005412]	FUNCTION: Functions as a retroviral receptor for M813 murine leukemia virus (MuLV) entry. {ECO:0000269|PubMed:12719585}.;FUNCTION: Prevents intracellular accumulation of high concentrations of myo-inositol (an osmolyte) that result in impairment of cellular function. {ECO:0000269|PubMed:12719585}.			Multi-pass membrane protein.;SUBCELLULAR LOCATION: Membrane	1	19.2	19.2	19.2	79.582	9	9	9	8	5	1	1	1	1	1	4	5	5	5	5	5	5	4	3	5	8	5	1	1	1	1	1	4	5	5	5	5	5	5	4	3	5	8	5	1	1	1	1	1	4	5	5	5	5	5	5	4	3	5	718	233450000	39359000	11795000	14397000	14306000	12454000	17393000	44056000	36802000	65410000	50472000	72235000	66523000	60325000	71477000	97823000	80550000
6248	Q91ZV4;D3YW64;D3Z6K9	2-acylglycerol O-acyltransferase 1 (EC 2.3.1.22) (Acyl-CoA:monoacylglycerol acyltransferase 1) (MGAT1) (Diacylglycerol acyltransferase 2-like protein 1) (Monoacylglycerol O-acyltransferase 1);2-acylglycerol O-acyltransferase 1 (Fragment);2-acylglycerol O-acyltransferase 1 (Fragment)	Mogat1	734430000	578550000	12940000	23617000	18580000	190960000	206450000	47322000	26001000	40749000	159600000	57325000	0	0	0	0	82031000					diacylglycerol biosynthetic process [GO:0006651];glycerol metabolic process [GO:0006071];triglyceride biosynthetic process [GO:0019432]	endoplasmic reticulum [GO:0005783];endoplasmic reticulum membrane [GO:0005789];integral component of membrane [GO:0016021];membrane [GO:0016020]	2-acylglycerol O-acyltransferase activity [GO:0003846];diacylglycerol O-acyltransferase activity [GO:0004144];transferase activity, transferring acyl groups other than amino-acyl groups [GO:0016747]	FUNCTION: Catalyzes the formation of diacylglycerol from 2-monoacylglycerol and fatty acyl-CoA. Probably not involved in absorption of dietary fat in the small intestine. {ECO:0000269|PubMed:12077311}.	2.3.1.22	PATHWAY: Glycerolipid metabolism;triacylglycerol biosynthesis.	Multi-pass membrane protein {ECO:0000305|PubMed:12077311}.;SUBCELLULAR LOCATION: Endoplasmic reticulum membrane {ECO:0000305|PubMed:12077311}	3	46.9	46.9	46.9	38.791	8	8	8	4	3	0	0	0	0	1	8	8	1	3	2	7	6	4	3	4	4	3	0	0	0	0	1	8	8	1	3	2	7	6	4	3	4	4	3	0	0	0	0	1	8	8	1	3	2	7	6	4	3	4	335	141830000	21869000	0	0	0	0	9220500	189990000	175220000	3855900	8624800	6456100	56147000	53278000	23036000	9079200	14595000
4481	Q61771	Kinesin-like protein KIF3B (Microtubule plus end-directed kinesin motor 3B) [Cleaved into: Kinesin-like protein KIF3B, N-terminally processed]	Kif3b	0	0	0	0	0	0	0	0	0	0	159380000	31965000	39495000	0	0	0	0					microtubule-based movement [GO:0007018];mitotic spindle assembly [GO:0090307];positive regulation of cytokinesis [GO:0032467]	axon [GO:0030424];centrosome [GO:0005813];cilium [GO:0005929];cytosol [GO:0005829];kinesin complex [GO:0005871];kinesin II complex [GO:0016939];microtubule [GO:0005874];microtubule cytoskeleton [GO:0015630];midbody [GO:0030496];spindle [GO:0005819]	ATP binding [GO:0005524];ATPase activity [GO:0016887];intraciliary transport particle B binding [GO:0120170];microtubule binding [GO:0008017];microtubule motor activity [GO:0003777];Rho GTPase binding [GO:0017048]	FUNCTION: Involved in tethering the chromosomes to the spindle pole and in chromosome movement. Microtubule-based anterograde translocator for membranous organelles. Plus end-directed microtubule sliding activity in vitro (By similarity). {ECO:0000250}.			SUBCELLULAR LOCATION: Cytoplasm, cytoskeleton {ECO:0000305}. Cell projection, cilium {ECO:0000269|PubMed:25243405}.	1	25.6	24.1	16.2	85.287	17	16	10	13	1	1	0	0	0	0	0	0	0	0	0	0	0	1	1	0	12	1	1	0	0	0	0	0	0	0	0	0	0	0	0	0	0	6	0	1	0	0	0	0	0	0	0	0	0	0	0	0	0	0	747	125190000	3894400	1327100	0	0	0	0	0	0	0	0	0	0	0	0	0	0
6160	Q91WU5;A0A494B985	Arsenite methyltransferase (EC 2.1.1.137) (Methylarsonite methyltransferase) (S-adenosyl-L-methionine:arsenic(III) methyltransferase);Arsenite methyltransferase	As3mt	52411000	52575000	34027000	50875000	40078000	36894000	29673000	30119000	25654000	38394000	159270000	20407000	0	0	0	0	0	YES	arsenic (+3 oxidation state) methyltransferase	none	yeast mito homolog+, Rickettsial homolog, mito protein domain+	arsonoacetate metabolic process [GO:0018872];methylation [GO:0032259];response to arsenic-containing substance [GO:0046685];toxin metabolic process [GO:0009404]	cytosol [GO:0005829];mitochondrion [GO:0005739]	arsenite methyltransferase activity [GO:0030791];methylarsonite methyltransferase activity [GO:0030792]	FUNCTION: Catalyzes the transfer of a methyl group from AdoMet to trivalent arsenicals producing methylated and dimethylated arsenicals. It methylates arsenite to form methylarsonate, Me-AsO(3)H(2), which is reduced by methylarsonate reductase to methylarsonite, Me-As(OH)2. Methylarsonite is also a substrate and it is converted into the much less toxic compound dimethylarsinate (cacodylate), Me(2)As(O)-OH. {ECO:0000250|UniProtKB:Q8VHT6}.	2.1.1.137		SUBCELLULAR LOCATION: Cytoplasm, cytosol {ECO:0000250|UniProtKB:Q8VHT6}.	3	51.6	51.6	51.6	41.793	14	14	14	13	2	0	0	0	0	0	2	2	3	3	3	3	3	3	3	3	13	2	0	0	0	0	0	2	2	3	3	3	3	3	3	3	3	13	2	0	0	0	0	0	2	2	3	3	3	3	3	3	3	3	376	135740000	8448700	0	0	0	0	0	11856000	10537000	10238000	13442000	12724000	11361000	9215500	7855900	11169000	10566000
5262	Q8BMJ2	Leucine--tRNA ligase, cytoplasmic (EC 6.1.1.4) (Leucyl-tRNA synthetase) (LeuRS)	Lars	0	0	0	0	0	0	0	0	0	0	159240000	31365000	44244000	31335000	23301000	17894000	18862000					cellular response to amino acid starvation [GO:0034198];cellular response to amino acid stimulus [GO:0071230];cellular response to leucine [GO:0071233];cellular response to leucine starvation [GO:1990253];glutaminyl-tRNA aminoacylation [GO:0006425];leucyl-tRNA aminoacylation [GO:0006429];negative regulation of autophagy [GO:0010507];positive regulation of GTPase activity [GO:0043547];positive regulation of TORC1 signaling [GO:1904263];protein targeting to lysosome [GO:0006622];regulation of cell size [GO:0008361]	aminoacyl-tRNA synthetase multienzyme complex [GO:0017101];cytoplasm [GO:0005737];cytosol [GO:0005829];endomembrane system [GO:0012505];endoplasmic reticulum [GO:0005783];lysosome [GO:0005764];nuclear body [GO:0016604]	aminoacyl-tRNA editing activity [GO:0002161];ATP binding [GO:0005524];glutamine-tRNA ligase activity [GO:0004819];GTPase activator activity [GO:0005096];leucine-tRNA ligase activity [GO:0004823]		6.1.1.4		SUBCELLULAR LOCATION: Cytoplasm {ECO:0000250}.	4	28.9	28.9	28.9	134.19	27	27	27	24	2	1	1	1	1	1	0	0	0	0	0	0	0	0	0	0	24	2	1	1	1	1	1	0	0	0	0	0	0	0	0	0	0	24	2	1	1	1	1	1	0	0	0	0	0	0	0	0	0	0	1178	234000000	6261600	3611200	2518600	2092800	1443500	1444000	0	0	0	0	0	0	0	0	0	0
5341	Q8BUR4;A0A1B0GSI1	Dedicator of cytokinesis protein 1 (180 kDa protein downstream of CRK) (DOCK180);Dedicator of cytokinesis protein 1 (MCG125673, isoform CRA_e)	Dock1	21157000	0	12030000	23160000	27508000	6863700	31536000	26166000	28880000	21972000	159140000	22223000	18386000	19848000	20787000	22473000	24674000					apoptotic process [GO:0006915];cell migration [GO:0016477];hematopoietic progenitor cell differentiation [GO:0002244];phagocytosis [GO:0006909];positive regulation of epithelial cell migration [GO:0010634];positive regulation of substrate adhesion-dependent cell spreading [GO:1900026];small GTPase mediated signal transduction [GO:0007264]	cytoplasm [GO:0005737];cytosol [GO:0005829];guanyl-nucleotide exchange factor complex [GO:0032045];membrane [GO:0016020];nuclear speck [GO:0016607];nucleus [GO:0005634]	GTPase activator activity [GO:0005096];guanyl-nucleotide exchange factor activity [GO:0005085];SH3 domain binding [GO:0017124]	FUNCTION: Involved in cytoskeletal rearrangements required for phagocytosis of apoptotic cells and cell motility. Along with DOCK1, mediates CRK/CRKL regulation of epithelial and endothelial cell spreading and migration on type IV collagen. Functions as a guanine nucleotide exchange factor (GEF), which activates Rac Rho small GTPases by exchanging bound GDP for free GTP. Its GEF activity may be enhanced by ELMO1. {ECO:0000250|UniProtKB:Q14185}.			SUBCELLULAR LOCATION: Cytoplasm {ECO:0000250}. Membrane {ECO:0000250}. Note=Recruited to membranes via its interaction with phosphatidylinositol 3,4,5-trisphosphate. {ECO:0000250}.	2	10.9	10.9	10.9	215.08	16	16	16	16	3	1	1	2	3	2	2	0	3	4	3	2	5	4	4	2	16	3	1	1	2	3	2	2	0	3	4	3	2	5	4	4	2	16	3	1	1	2	3	2	2	0	3	4	3	2	5	4	4	2	1865	179250000	7773600	2556900	2718200	7615800	6739300	6301900	4615400	0	4974100	6954000	6956400	2412900	12192000	8710100	12214000	3213300
2678	O88819	Alpha-(1,3)-fucosyltransferase 9 (EC 2.4.1.-) (Fucosyltransferase 9) (Fucosyltransferase IX) (Fuc-TIX) (FucT-IX) (Galactoside 3-L-fucosyltransferase)	Fut9	94776000	155450000	78645000	91687000	62495000	36675000	56323000	42035000	0	53137000	158980000	68614000	70179000	57506000	63180000	51070000	45922000					fucosylation [GO:0036065];nervous system development [GO:0007399];protein glycosylation [GO:0006486]	Golgi cisterna membrane [GO:0032580];integral component of membrane [GO:0016021]	alpha-(1->3)-fucosyltransferase activity [GO:0046920]	FUNCTION: Transfers a fucose to lacto-N-neotetraose but not to either alpha2,3-sialyl lacto-N-neotetraose or lacto-N-tetraose. Can catalyze the last step in the biosynthesis of Lewis antigen, the addition of a fucose to precursor polysaccharides. {ECO:0000269|PubMed:9756916}.	2.4.1.-	PATHWAY: Protein modification;protein glycosylation.	Single-pass type II membrane protein {ECO:0000250}. Note=Membrane-bound form in trans cisternae of Golgi. {ECO:0000250}.;SUBCELLULAR LOCATION: Golgi apparatus, Golgi stack membrane {ECO:0000250}	2	42.3	42.3	42.3	42.041	11	11	11	9	3	1	1	1	1	1	5	5	7	5	4	3	3	3	0	2	9	3	1	1	1	1	1	5	5	7	5	4	3	3	3	0	2	9	3	1	1	1	1	1	5	5	7	5	4	3	3	3	0	2	359	205100000	18506000	5595900	4515400	5543700	4024600	3434500	32019000	47066000	32728000	29421000	21344000	11326000	11428000	9435900	0	4749900
361	A0A0R4J1K4;A0A0R4J1K9;A0A0R4J101;P13808	Anion exchange protein 2 (AE 2) (Anion exchanger 2) (Band 3-related protein) (B3RP) (Non-erythroid band 3-like protein) (Solute carrier family 4 member 2);Anion exchange protein;Anion exchange protein;Anion exchange protein	Slc4a2	120780000	81740000	98639000	149370000	102480000	213400000	218250000	203630000	194780000	227470000	158940000	104590000	92814000	32819000	40799000	0	0					bicarbonate transport [GO:0015701];chloride transport [GO:0006821];digestive tract development [GO:0048565];regulation of intracellular pH [GO:0051453];spermatogenesis [GO:0007283]	apical plasma membrane [GO:0016324];basolateral plasma membrane [GO:0016323];integral component of membrane [GO:0016021];membrane [GO:0016020]	anion:anion antiporter activity [GO:0015301];chloride transmembrane transporter activity [GO:0015108];enzyme binding [GO:0019899];inorganic anion exchanger activity [GO:0005452]	FUNCTION: Plasma membrane anion exchange protein of wide distribution.			Multi-pass membrane protein {ECO:0000256|RuleBase:RU362035}.;Multi-pass membrane protein.;SUBCELLULAR LOCATION: Membrane;SUBCELLULAR LOCATION: Membrane {ECO:0000256|RuleBase:RU362035}	7	22.5	20.4	20.4	135.44	22	19	19	16	7	3	2	2	1	1	9	3	9	9	8	12	9	12	13	10	14	6	2	1	1	0	0	9	3	9	9	8	12	9	12	12	10	14	6	2	1	1	0	0	9	3	9	9	8	12	9	12	12	10	1223	187780000	26412000	8559000	2172300	3017800	0	0	32311000	12506000	34004000	30527000	30151000	76494000	52541000	67036000	69982000	46662000
257	A0A0R3P9D0;Q7TPB0;E9QAX3	Phospholipid phosphatase-related protein type 3 (EC 3.1.3.4) (Lipid phosphate phosphatase-related protein type 3) (Plasticity-related gene 2 protein) (PRG-2);Phospholipid phosphatase-related protein type 3 (cDNA sequence BC005764, isoform CRA_a);Phospholipid phosphatase-related protein type 3	Plppr3	0	0	0	0	0	0	0	0	0	0	158830000	43779000	91665000	70902000	75977000	60841000	81446000					phospholipid dephosphorylation [GO:0046839];phospholipid metabolic process [GO:0006644]	integral component of membrane [GO:0016021];integral component of plasma membrane [GO:0005887]	lipid phosphatase activity [GO:0042577];phosphatase activity [GO:0016791];phosphatidate phosphatase activity [GO:0008195]		3.1.3.4		Multi-pass membrane protein {ECO:0000305}.;SUBCELLULAR LOCATION: Membrane {ECO:0000305}	7	29.5	29.5	29.5	76.724	17	17	17	12	2	3	3	3	2	4	0	0	0	0	0	0	0	0	0	0	12	2	3	3	3	2	4	0	0	0	0	0	0	0	0	0	0	12	2	3	3	3	2	4	0	0	0	0	0	0	0	0	0	0	716	196080000	5785400	16427000	9694600	12582000	3718100	12638000	0	0	0	0	0	0	0	0	0	0
6263	Q920R0	Alsin (Amyotrophic lateral sclerosis 2 protein homolog)	Als2	0	0	0	0	0	0	0	0	0	0	158630000	0	0	0	0	0	0					axonogenesis [GO:0007409];behavioral fear response [GO:0001662];cell death [GO:0008219];endosomal transport [GO:0016197];endosome organization [GO:0007032];in utero embryonic development [GO:0001701];locomotory behavior [GO:0007626];lysosomal transport [GO:0007041];neuromuscular junction development [GO:0007528];neuron projection morphogenesis [GO:0048812];positive regulation of GTPase activity [GO:0043547];positive regulation of protein kinase activity [GO:0045860];protein homooligomerization [GO:0051260];protein localization [GO:0008104];Rac protein signal transduction [GO:0016601];receptor recycling [GO:0001881];regulation of endosome size [GO:0051036];regulation of GTPase activity [GO:0043087];regulation of Rho protein signal transduction [GO:0035023];response to oxidative stress [GO:0006979];synaptic transmission, glutamatergic [GO:0035249];vesicle organization [GO:0016050]	axon [GO:0030424];centrosome [GO:0005813];cytoplasm [GO:0005737];cytosol [GO:0005829];dendrite [GO:0030425];dendritic spine [GO:0043197];early endosome [GO:0005769];growth cone [GO:0030426];intracellular membrane-bounded organelle [GO:0043231];lamellipodium [GO:0030027];membrane [GO:0016020];neuron projection [GO:0043005];neuronal cell body [GO:0043025];nucleus [GO:0005634];postsynaptic density [GO:0014069];protein-containing complex [GO:0032991];ruffle [GO:0001726];vesicle [GO:0031982]	GTPase activator activity [GO:0005096];identical protein binding [GO:0042802];protein homodimerization activity [GO:0042803];protein serine/threonine kinase activator activity [GO:0043539];Rab GTPase binding [GO:0017137];Rab guanyl-nucleotide exchange factor activity [GO:0017112];Rac GTPase binding [GO:0048365];Rac guanyl-nucleotide exchange factor activity [GO:0030676]	FUNCTION: May act as a GTPase regulator. Controls survival and growth of spinal motoneurons. {ECO:0000250}.				1	19.4	19.4	19.4	182.56	20	20	20	20	0	0	0	0	0	0	0	0	0	0	0	0	0	0	0	0	20	0	0	0	0	0	0	0	0	0	0	0	0	0	0	0	0	20	0	0	0	0	0	0	0	0	0	0	0	0	0	0	0	0	1651	136890000	0	0	0	0	0	0	0	0	0	0	0	0	0	0	0	0
3639	P70372	ELAV-like protein 1 (Elav-like generic protein) (Hu-antigen R) (HuR) (MelG)	Elavl1	24321000	0	0	19552000	0	23503000	0	0	0	0	158400000	29346000	0	37339000	0	0	25149000					3'-UTR-mediated mRNA stabilization [GO:0070935];mRNA stabilization [GO:0048255];negative regulation of gene silencing by miRNA [GO:0060965];positive regulation of translation [GO:0045727];protein homooligomerization [GO:0051260];regulation of stem cell population maintenance [GO:2000036]	cytoplasm [GO:0005737];cytoplasmic stress granule [GO:0010494];cytosol [GO:0005829];glutamatergic synapse [GO:0098978];nucleoplasm [GO:0005654];nucleus [GO:0005634];postsynapse [GO:0098794];ribonucleoprotein complex [GO:1990904]	AU-rich element binding [GO:0017091];double-stranded RNA binding [GO:0003725];miRNA binding [GO:0035198];mRNA 3'-UTR AU-rich region binding [GO:0035925];mRNA 3'-UTR binding [GO:0003730];mRNA binding [GO:0003729];protein homodimerization activity [GO:0042803];protein kinase binding [GO:0019901];RNA binding [GO:0003723]	FUNCTION: RNA-binding protein that binds to the 3'-UTR region of mRNAs and increases their stability. Involved in embryonic stem cells (ESCs) differentiation: preferentially binds mRNAs that are not methylated by N6-methyladenosine (m6A), stabilizing them, promoting ESCs differentiation (PubMed:24394384). Binds to poly-U elements and AU-rich elements (AREs) in the 3'-UTR of target mRNAs. Binds avidly to the AU-rich element in FOS and IL3/interleukin-3 mRNAs. In the case of the FOS AU-rich element, binds to a core element of 27 nucleotides that contain AUUUA, AUUUUA, and AUUUUUA motifs. Binds preferentially to the 5'-UUUU[AG]UUU-3' motif in vitro (By similarity). With ZNF385A, binds the 3'-UTR of p53/TP53 mRNA to control their nuclear export induced by CDKN2A. Hence, may regulate p53/TP53 expression and mediate in part the CDKN2A anti-proliferative activity. May also bind with ZNF385A the CCNB1 mRNA (PubMed:21402775). Increases the stability of the leptin mRNA harboring an AU-rich element (ARE) in its 3' UTR (PubMed:27616329). {ECO:0000250|UniProtKB:Q15717, ECO:0000269|PubMed:21402775, ECO:0000269|PubMed:24394384, ECO:0000269|PubMed:27616329}.			SUBCELLULAR LOCATION: Cytoplasm {ECO:0000269|PubMed:9763509}. Nucleus {ECO:0000269|PubMed:9763509}. Cytoplasm, Stress granule {ECO:0000269|PubMed:27616329}. Note=Translocates into the cytoplasm following phosphorylation by MAPKAPK2. Likewise, phosphorylation by PRKCD promotes translocation from the nucleus into the cytoplasm, where it is associated with free and cytoskeleton-bound polysomes (By similarity). Localizes to the stress granules in the presence of PLEKHN1. {ECO:0000250|UniProtKB:Q15717, ECO:0000269|PubMed:27616329}.	1	46.3	43.6	43.6	36.169	14	13	13	12	4	0	1	1	1	2	1	0	0	1	0	1	0	0	0	0	11	3	0	1	0	0	1	1	0	0	1	0	1	0	0	0	0	11	3	0	1	0	0	1	1	0	0	1	0	1	0	0	0	0	326	195550000	9866600	0	3732300	0	0	2394400	3436100	0	0	2691400	0	2768600	0	0	0	0
1599	Q8R143;E0CXB5	Pituitary tumor-transforming gene 1 protein-interacting protein (Pituitary tumor-transforming gene protein-binding factor) (PBF) (PTTG-binding factor);Pituitary tumor-transforming gene 1 protein-interacting protein (Fragment)	Pttg1ip	167670000	140020000	351530000	169680000	145320000	145080000	158360000	87191000	131010000	138060000	158080000	72138000	0	0	103000000	72974000	58018000					negative regulation of DNA damage response, signal transduction by p53 class mediator [GO:0043518];negative regulation of intrinsic apoptotic signaling pathway by p53 class mediator [GO:1902254];positive regulation of cellular protein catabolic process [GO:1903364];positive regulation of protein ubiquitination [GO:0031398];protein import into nucleus [GO:0006606]	cytoplasm [GO:0005737];integral component of membrane [GO:0016021];nucleoplasm [GO:0005654];nucleus [GO:0005634];plasma membrane [GO:0005886]	p53 binding [GO:0002039]	FUNCTION: May facilitate PTTG1 nuclear translocation. {ECO:0000250}.			Single-pass type I membrane protein {ECO:0000250}. Cytoplasm {ECO:0000250}. Nucleus {ECO:0000250}. Note=May be cytoplasmic and nuclear. {ECO:0000250}.;SUBCELLULAR LOCATION: Cell membrane {ECO:0000250}	3	14.4	14.4	14.4	19.965	4	4	4	4	4	0	0	2	1	1	4	4	3	4	4	3	4	1	4	4	4	4	0	0	2	1	1	4	4	3	4	4	3	4	1	4	4	4	4	0	0	2	1	1	4	4	3	4	4	3	4	1	4	4	174	171820000	28562000	0	0	15234000	8695200	6561000	52111000	71518000	91774000	57794000	59517000	46186000	48343000	10878000	52832000	40353000
5647	Q8JZR6	Electroneutral sodium bicarbonate exchanger 1 (Electroneutral Na+-driven Cl-HCO3 exchanger) (Solute carrier family 4 member 8) (k-NBC3)	Slc4a8	0	0	0	0	0	0	0	0	0	0	158010000	94831000	0	112810000	88069000	126990000	146070000					bicarbonate transport [GO:0015701];regulation of intracellular pH [GO:0051453]	integral component of membrane [GO:0016021];membrane [GO:0016020];neuron projection [GO:0043005];neuronal cell body membrane [GO:0032809];plasma membrane [GO:0005886]	anion:anion antiporter activity [GO:0015301];inorganic anion exchanger activity [GO:0005452];sodium:bicarbonate symporter activity [GO:0008510]	FUNCTION: Mediates electroneutral sodium- and carbonate-dependent chloride-HCO3(-) exchange with a Na(+):HCO3(-) stoichiometry of 2:1. Plays a major role in pH regulation in neurons. May be involved in cell pH regulation by transporting HCO3(-) from blood to cell. Enhanced expression in severe acid stress could be important for cell survival by mediating the influx of HCO3(-) into the cells. Also mediates lithium-dependent HCO3(-) cotransport. May be regulated by osmolarity. {ECO:0000269|PubMed:11260402}.			Multi-pass membrane protein {ECO:0000269|PubMed:11260402}.;SUBCELLULAR LOCATION: Membrane {ECO:0000269|PubMed:11260402}	1	23.9	16.3	16.3	122.42	25	15	15	23	9	5	8	9	9	7	1	1	1	1	1	0	1	1	1	0	14	2	0	4	4	3	3	0	0	0	0	0	0	0	0	0	0	14	2	0	4	4	3	3	0	0	0	0	0	0	0	0	0	0	1089	210240000	16931000	0	25337000	25807000	17042000	22190000	0	0	0	0	0	0	0	0	0	0
2319	H3BKQ3;H3BL92;H3BJ67	Ecotropic viral integration site 5-like;Ecotropic viral integration site 5-like;Ecotropic viral integration site 5-like	Evi5l	0	0	0	0	0	0	0	0	0	0	157980000	0	0	5279900	0	0	0					activation of GTPase activity [GO:0090630];intracellular protein transport [GO:0006886];negative regulation of cilium assembly [GO:1902018]	cell [GO:0005623]	GTPase activator activity [GO:0005096];Rab GTPase binding [GO:0017137]					6	23.6	23.6	22.6	93.503	16	16	15	13	0	0	1	0	0	1	0	0	0	0	0	0	0	0	0	0	13	0	0	1	0	0	1	0	0	0	0	0	0	0	0	0	0	12	0	0	1	0	0	1	0	0	0	0	0	0	0	0	0	0	813	88796000	0	0	1263400	0	0	5112900	0	0	0	0	0	0	0	0	0	0
3426	P60487	Pyridoxal phosphate phosphatase (PLP phosphatase) (EC 3.1.3.3) (EC 3.1.3.74) (Chronophin)	Pdxp	0	0	0	0	0	0	0	0	0	0	157950000	115260000	114870000	130330000	134730000	123200000	94950000					actin rod assembly [GO:0031247];cellular response to ATP [GO:0071318];dephosphorylation [GO:0016311];positive regulation of actin filament depolymerization [GO:0030836];protein dephosphorylation [GO:0006470];pyridoxal phosphate catabolic process [GO:0032361];regulation of cytokinesis [GO:0032465];regulation of mitotic nuclear division [GO:0007088]	actin cytoskeleton [GO:0015629];cell-cell junction [GO:0005911];cleavage furrow [GO:0032154];contractile ring [GO:0070938];cytoplasm [GO:0005737];cytosol [GO:0005829];lamellipodium membrane [GO:0031258];midbody [GO:0030496];ruffle membrane [GO:0032587]	growth factor binding [GO:0019838];heat shock protein binding [GO:0031072];magnesium ion binding [GO:0000287];phosphatase activity [GO:0016791];phosphoprotein phosphatase activity [GO:0004721];phosphoserine phosphatase activity [GO:0004647];protein homodimerization activity [GO:0042803];pyridoxal phosphatase activity [GO:0033883]	FUNCTION: Protein serine phosphatase that dephosphorylates 'Ser-3' in cofilin and probably also dephosphorylates phospho-serine residues in DSTN. Regulates cofilin-dependent actin cytoskeleton reorganization. Required for normal progress through mitosis and normal cytokinesis. Does not dephosphorylate phospho-threonines in LIMK1. Does not dephosphorylate peptides containing phospho-tyrosine (By similarity). Pyridoxal phosphate (PLP) phosphatase, which also catalyzes the dephosphorylation of pyridoxine 5'-phosphate (PNP) and pyridoxamine 5'-phosphate (PMP), with order of substrate preference PLP > PNP > PMP (By similarity) (PubMed:24338473, PubMed:24338687). {ECO:0000250|UniProtKB:Q96GD0, ECO:0000269|PubMed:24338473, ECO:0000269|PubMed:24338687}.	3.1.3.3;3.1.3.74		Cytoplasmic side {ECO:0000250|UniProtKB:Q96GD0}. Cell membrane {ECO:0000250|UniProtKB:Q96GD0};Cytoplasmic side {ECO:0000250|UniProtKB:Q96GD0}. Cell projection, lamellipodium membrane {ECO:0000250|UniProtKB:Q96GD0};Cytoplasmic side {ECO:0000250|UniProtKB:Q96GD0}. Note=Colocalizes with the actin cytoskeleton in membrane ruffles and lamellipodia. Diffusely distributed throughout the cytosol during pro-metaphase and metaphase. Detected at the dynamic cell poles during telophase. Detected at the cleavage furrow and contractile ring during cytokinesis. Transiently detected at the plasma membrane in late stages of cytokinesis. Detected at the midbody. {ECO:0000250|UniProtKB:Q96GD0}.;Peripheral membrane protein {ECO:0000250, ECO:0000250|UniProtKB:Q96GD0};Peripheral membrane protein {ECO:0000250|UniProtKB:Q96GD0};SUBCELLULAR LOCATION: Cytoplasm, cytosol {ECO:0000250|UniProtKB:Q96GD0}. Cytoplasm, cytoskeleton {ECO:0000250|UniProtKB:Q96GD0}. Cell projection, ruffle membrane {ECO:0000250|UniProtKB:Q96GD0}	1	71.6	71.6	59.2	31.512	16	16	14	12	6	3	4	3	5	5	0	0	0	0	0	0	0	0	0	0	12	6	3	4	3	5	5	0	0	0	0	0	0	0	0	0	0	10	5	3	4	3	5	5	0	0	0	0	0	0	0	0	0	0	292	217050000	30501000	15836000	25671000	27031000	29515000	26320000	0	0	0	0	0	0	0	0	0	0
3261	P49769	Presenilin-1 (PS-1) (EC 3.4.23.-) (Protein S182) [Cleaved into: Presenilin-1 NTF subunit;Presenilin-1 CTF subunit;Presenilin-1 CTF12 (PS1-CTF12)]	Psen1	11526000	0	0	31407000	0	0	0	19860000	31741000	26607000	157860000	0	0	0	0	0	0					activation of MAPKK activity [GO:0000186];amyloid precursor protein catabolic process [GO:0042987];amyloid precursor protein metabolic process [GO:0042982];amyloid-beta formation [GO:0034205];amyloid-beta metabolic process [GO:0050435];astrocyte activation [GO:0048143];astrocyte activation involved in immune response [GO:0002265];autophagosome assembly [GO:0000045];autophagy [GO:0006914];blood vessel development [GO:0001568];brain development [GO:0007420];brain morphogenesis [GO:0048854];Cajal-Retzius cell differentiation [GO:0021870];calcium ion transport [GO:0006816];cell fate specification [GO:0001708];cell-cell adhesion [GO:0098609];cellular calcium ion homeostasis [GO:0006874];cellular protein metabolic process [GO:0044267];cellular response to amyloid-beta [GO:1904646];cellular response to DNA damage stimulus [GO:0006974];cerebellum development [GO:0021549];cerebral cortex cell migration [GO:0021795];cerebral cortex development [GO:0021987];choline transport [GO:0015871];dorsal/ventral neural tube patterning [GO:0021904];embryonic limb morphogenesis [GO:0030326];endoplasmic reticulum calcium ion homeostasis [GO:0032469];epithelial cell proliferation [GO:0050673];forebrain development [GO:0030900];heart development [GO:0007507];heart looping [GO:0001947];hematopoietic progenitor cell differentiation [GO:0002244];intracellular signal transduction [GO:0035556];learning or memory [GO:0007611];locomotion [GO:0040011];long-term synaptic potentiation [GO:0060291];membrane protein ectodomain proteolysis [GO:0006509];memory [GO:0007613];mitochondrial transport [GO:0006839];modulation of age-related behavioral decline [GO:0090647];myeloid dendritic cell differentiation [GO:0043011];myeloid leukocyte differentiation [GO:0002573];negative regulation of apoptotic process [GO:0043066];negative regulation of apoptotic signaling pathway [GO:2001234];negative regulation of axonogenesis [GO:0050771];negative regulation of core promoter binding [GO:1904797];negative regulation of epidermal growth factor-activated receptor activity [GO:0007175];negative regulation of gene expression [GO:0010629];negative regulation of neuron apoptotic process [GO:0043524];negative regulation of protein kinase activity [GO:0006469];negative regulation of protein phosphorylation [GO:0001933];negative regulation of transcription by RNA polymerase II [GO:0000122];negative regulation of ubiquitin-dependent protein catabolic process [GO:2000059];negative regulation of ubiquitin-protein transferase activity [GO:0051444];neural retina development [GO:0003407];neurogenesis [GO:0022008];neuron apoptotic process [GO:0051402];neuron development [GO:0048666];neuron differentiation [GO:0030182];neuron migration [GO:0001764];neuron projection maintenance [GO:1990535];Notch receptor processing [GO:0007220];Notch signaling pathway [GO:0007219];positive regulation of amyloid fibril formation [GO:1905908];positive regulation of apoptotic process [GO:0043065];positive regulation of catalytic activity [GO:0043085];positive regulation of coagulation [GO:0050820];positive regulation of dendritic spine development [GO:0060999];positive regulation of gene expression [GO:0010628];positive regulation of glycolytic process [GO:0045821];positive regulation of L-glutamate import across plasma membrane [GO:0002038];positive regulation of MAP kinase activity [GO:0043406];positive regulation of phosphorylation [GO:0042327];positive regulation of proteasomal ubiquitin-dependent protein catabolic process [GO:0032436];positive regulation of protein binding [GO:0032092];positive regulation of protein import into nucleus [GO:0042307];positive regulation of protein kinase activity [GO:0045860];positive regulation of protein phosphorylation [GO:0001934];positive regulation of receptor recycling [GO:0001921];positive regulation of transcription, DNA-templated [GO:0045893];positive regulation of tumor necrosis factor biosynthetic process [GO:0042535];post-embryonic development [GO:0009791];protein glycosylation [GO:0006486];protein maturation [GO:0051604];protein processing [GO:0016485];protein transport [GO:0015031];regulation of canonical Wnt signaling pathway [GO:0060828];regulation of epidermal growth factor-activated receptor activity [GO:0007176];regulation of neuron projection development [GO:0010975];regulation of phosphorylation [GO:0042325];regulation of protein binding [GO:0043393];regulation of resting membrane potential [GO:0060075];regulation of synaptic plasticity [GO:0048167];regulation of synaptic transmission, glutamatergic [GO:0051966];response to oxidative stress [GO:0006979];segmentation [GO:0035282];skeletal system morphogenesis [GO:0048705];skin morphogenesis [GO:0043589];smooth endoplasmic reticulum calcium ion homeostasis [GO:0051563];somitogenesis [GO:0001756];synapse organization [GO:0050808];synaptic vesicle targeting [GO:0016080];T cell activation involved in immune response [GO:0002286];T cell receptor signaling pathway [GO:0050852];thymus development [GO:0048538]	aggresome [GO:0016235];apical plasma membrane [GO:0016324];axon [GO:0030424];cell cortex [GO:0005938];cell junction [GO:0030054];cell surface [GO:0009986];centrosome [GO:0005813];ciliary rootlet [GO:0035253];cytoplasm [GO:0005737];cytoplasmic vesicle [GO:0031410];dendrite [GO:0030425];dendritic shaft [GO:0043198];early endosome [GO:0005769];early endosome membrane [GO:0031901];endoplasmic reticulum [GO:0005783];endoplasmic reticulum membrane [GO:0005789];gamma-secretase complex [GO:0070765];Golgi apparatus [GO:0005794];Golgi membrane [GO:0000139];growth cone [GO:0030426];integral component of membrane [GO:0016021];integral component of plasma membrane [GO:0005887];integral component of presynaptic membrane [GO:0099056];kinetochore [GO:0000776];lysosomal membrane [GO:0005765];membrane [GO:0016020];membrane raft [GO:0045121];membrane-bounded organelle [GO:0043227];mitochondrial inner membrane [GO:0005743];mitochondrion [GO:0005739];neuromuscular junction [GO:0031594];neuron projection [GO:0043005];neuronal cell body [GO:0043025];nuclear membrane [GO:0031965];nuclear outer membrane [GO:0005640];nucleus [GO:0005634];perinuclear region of cytoplasm [GO:0048471];plasma membrane [GO:0005886];protein-containing complex [GO:0032991];rough endoplasmic reticulum [GO:0005791];sarcolemma [GO:0042383];smooth endoplasmic reticulum [GO:0005790];synapse [GO:0045202];synaptic membrane [GO:0097060];synaptic vesicle [GO:0008021];Z disc [GO:0030018]	aspartic endopeptidase activity, intramembrane cleaving [GO:0042500];beta-catenin binding [GO:0008013];cadherin binding [GO:0045296];calcium channel activity [GO:0005262];endopeptidase activity [GO:0004175];PDZ domain binding [GO:0030165];peptidase activity [GO:0008233]	FUNCTION: Catalytic subunit of the gamma-secretase complex, an endoprotease complex that catalyzes the intramembrane cleavage of integral membrane proteins such as Notch receptors and APP (amyloid-beta precursor protein). Requires the presence of the other members of the gamma-secretase complex for protease activity (By similarity). Plays a role in Notch and Wnt signaling cascades and regulation of downstream processes via its role in processing key regulatory proteins, and by regulating cytosolic CTNNB1 levels (PubMed:10421573, PubMed:11517342). Stimulates cell-cell adhesion via its interaction with CDH1;this stabilizes the complexes between CDH1 (E-cadherin) and its interaction partners CTNNB1 (beta-catenin), CTNND1 and JUP (gamma-catenin) (PubMed:11226248). Under conditions of apoptosis or calcium influx, cleaves CDH1 (PubMed:11953314). This promotes the disassembly of the complexes between CDH1 and CTNND1, JUP and CTNNB1, increases the pool of cytoplasmic CTNNB1, and thereby negatively regulates Wnt signaling (PubMed:11226248). Required for normal embryonic brain and skeleton development, and for normal angiogenesis (PubMed:9160754, PubMed:10421573, PubMed:12834865). Mediates the proteolytic cleavage of EphB2/CTF1 into EphB2/CTF2 (PubMed:17428795). The holoprotein functions as a calcium-leak channel that allows the passive movement of calcium from endoplasmic reticulum to cytosol and is involved in calcium homeostasis (PubMed:16959576). Involved in the regulation of neurite outgrowth (By similarity). Is a regulator of presynaptic facilitation, spike transmission and synaptic vesicles replenishment in a process that depends on gamma-secretase activity. It acts through the control of SYT7 presynaptic expression (PubMed:30429473). {ECO:0000250|UniProtKB:P49768, ECO:0000269|PubMed:10421573, ECO:0000269|PubMed:11226248, ECO:0000269|PubMed:11517342, ECO:0000269|PubMed:11953314, ECO:0000269|PubMed:12834865, ECO:0000269|PubMed:16959576, ECO:0000269|PubMed:17428795, ECO:0000269|PubMed:30429473, ECO:0000269|PubMed:9160754}.	3.4.23.-		Multi-pass membrane protein {ECO:0000250|UniProtKB:P49768}. Cell projection, Neuron projection, axon {ECO:0000250|UniProtKB:Q4JIM4}. Cell junction, synapse {ECO:0000250|UniProtKB:Q4JIM4}. Note=Translocates with bound NOTCH1 from the endoplasmic reticulum and/or Golgi to the cell surface. Colocalizes with CDH1/2 at sites of cell-cell contact. Colocalizes with CTNNB1 in the endoplasmic reticulum and the proximity of the plasma membrane. Also present in azurophil granules of neutrophils. Colocalizes with UBQLN1 in the cell membrane and in cytoplasmic juxtanuclear structures called aggresomes. {ECO:0000250|UniProtKB:P49768}.;Multi-pass membrane protein {ECO:0000250|UniProtKB:P49768}. Cytoplasmic granule {ECO:0000250|UniProtKB:P49768}. Cell membrane {ECO:0000269|PubMed:10421573, ECO:0000269|PubMed:11517342};Multi-pass membrane protein {ECO:0000250|UniProtKB:P49768}. Cytoplasmic vesicle {ECO:0000269|PubMed:10421573, ECO:0000305|PubMed:11517342}. Cell projection, Neuron projection, growth cone {ECO:0000250|UniProtKB:P49768}. Cell projection, Neuron projection {ECO:0000250|UniProtKB:P49768}. Early endosome {ECO:0000250|UniProtKB:P49768}. Early endosome membrane {ECO:0000250|UniProtKB:P49768};Multi-pass membrane protein {ECO:0000250|UniProtKB:P49768}. Golgi apparatus membrane {ECO:0000250|UniProtKB:P49768};SUBCELLULAR LOCATION: Endoplasmic reticulum {ECO:0000250|UniProtKB:P49768}. Endoplasmic reticulum membrane {ECO:0000250|UniProtKB:P49768}	1	29.3	29.3	24.2	52.639	9	9	7	7	0	0	0	0	0	0	1	0	0	1	0	0	0	1	1	2	7	0	0	0	0	0	0	1	0	0	1	0	0	0	1	1	2	7	0	0	0	0	0	0	1	0	0	1	0	0	0	1	0	1	467	136680000	0	0	0	0	0	0	2074700	0	0	4085500	0	0	0	4530600	11269000	13349000
2821	P10518	Delta-aminolevulinic acid dehydratase (ALADH) (EC 4.2.1.24) (Porphobilinogen synthase)	Alad	27194000	19773000	27815000	33261000	38265000	0	0	22646000	42923000	35924000	157710000	24518000	17508000	0	39527000	63069000	0					cellular response to interleukin-4 [GO:0071353];cellular response to lead ion [GO:0071284];heme biosynthetic process [GO:0006783];negative regulation of proteasomal protein catabolic process [GO:1901799];protein homooligomerization [GO:0051260];protoporphyrinogen IX biosynthetic process [GO:0006782];response to activity [GO:0014823];response to aluminum ion [GO:0010044];response to amino acid [GO:0043200];response to arsenic-containing substance [GO:0046685];response to cadmium ion [GO:0046686];response to cobalt ion [GO:0032025];response to drug [GO:0042493];response to ethanol [GO:0045471];response to fatty acid [GO:0070542];response to glucocorticoid [GO:0051384];response to herbicide [GO:0009635];response to hypoxia [GO:0001666];response to ionizing radiation [GO:0010212];response to iron ion [GO:0010039];response to lipopolysaccharide [GO:0032496];response to mercury ion [GO:0046689];response to metal ion [GO:0010038];response to methylmercury [GO:0051597];response to nutrient [GO:0007584];response to organic substance [GO:0010033];response to oxidative stress [GO:0006979];response to platinum ion [GO:0070541];response to selenium ion [GO:0010269];response to vitamin B1 [GO:0010266];response to vitamin E [GO:0033197];response to zinc ion [GO:0010043]	cytosol [GO:0005829];extracellular space [GO:0005615]	identical protein binding [GO:0042802];porphobilinogen synthase activity [GO:0004655];proteasome core complex binding [GO:1904854];zinc ion binding [GO:0008270]	FUNCTION: Catalyzes an early step in the biosynthesis of tetrapyrroles. Binds two molecules of 5-aminolevulinate per subunit, each at a distinct site, and catalyzes their condensation to form porphobilinogen (By similarity). {ECO:0000250}.	4.2.1.24	coproporphyrinogen-III from 5-aminolevulinate: step 1/4.;PATHWAY: Porphyrin-containing compound metabolism;protoporphyrin-IX biosynthesis		1	35.8	35.8	35.8	36.023	8	8	8	8	2	1	0	1	1	0	3	1	1	2	3	0	0	1	2	1	8	2	1	0	1	1	0	3	1	1	2	3	0	0	1	2	1	8	2	1	0	1	1	0	3	1	1	2	3	0	0	1	2	1	330	144910000	9837100	3115900	0	5891000	8442200	0	13161000	5026800	5949400	10066000	13772000	0	0	4983900	12652000	4639600
756	A0A338P673;A9C437;Q9R0A1	Chloride channel protein 2 (ClC-2);Chloride channel protein;Chloride channel protein	Clcn2	0	0	0	0	0	0	0	0	0	0	157440000	5508600	0	0	0	0	0					cell differentiation involved in salivary gland development [GO:0060689];regulation of aldosterone biosynthetic process [GO:0032347];regulation of ion transmembrane transport [GO:0034765];retina development in camera-type eye [GO:0060041]	chloride channel complex [GO:0034707];dendrite [GO:0030425];integral component of membrane [GO:0016021];integral component of plasma membrane [GO:0005887];perikaryon [GO:0043204];plasma membrane [GO:0005886]	voltage-gated chloride channel activity [GO:0005247]	FUNCTION: Voltage-gated chloride channel. Chloride channels have several functions including the regulation of cell volume, membrane potential stabilization, signal transduction and transepithelial transport (By similarity). Involved in the regulation of aldosterone production. The opening of CLCN2 channels at hyperpolarized membrane potentials in the glomerulosa causes cell membrane depolarization, activation of voltage-gated Ca2+ channels and increased expression of aldosterone synthase, the rate-limiting enzyme for aldosterone biosynthesis (By similarity). {ECO:0000250|UniProtKB:P35525, ECO:0000250|UniProtKB:P51788}.			Multi-pass membrane protein {ECO:0000256|RuleBase:RU361221}.;Multi-pass membrane protein.;SUBCELLULAR LOCATION: Cell membrane {ECO:0000250|UniProtKB:P35525};SUBCELLULAR LOCATION: Membrane {ECO:0000256|RuleBase:RU361221}	4	13.5	13.5	13.5	94.51	10	10	10	9	1	0	0	0	0	0	0	0	0	0	0	0	0	0	0	0	9	1	0	0	0	0	0	0	0	0	0	0	0	0	0	0	0	9	1	0	0	0	0	0	0	0	0	0	0	0	0	0	0	0	864	111920000	1507400	0	0	0	0	0	0	0	0	0	0	0	0	0	0	0
3397	P58389;A2AWE9	Serine/threonine-protein phosphatase 2A activator (EC 5.2.1.8) (PP2A, subunit B', PR53 isoform) (Phosphotyrosyl phosphatase activator) (PTPA) (Serine/threonine-protein phosphatase 2A regulatory subunit 4) (Serine/threonine-protein phosphatase 2A regulatory subunit B');Serine/threonine-protein phosphatase 2A activator (EC 5.2.1.8) (Phosphotyrosyl phosphatase activator)	Ptpa	0	0	0	0	0	0	0	20245000	30635000	26240000	157440000	59796000	82857000	55556000	75510000	48059000	26357000					mitotic spindle organization [GO:0007052];negative regulation of phosphoprotein phosphatase activity [GO:0032515];negative regulation of protein dephosphorylation [GO:0035308];positive regulation of apoptotic process [GO:0043065];positive regulation of phosphoprotein phosphatase activity [GO:0032516];positive regulation of protein dephosphorylation [GO:0035307];regulation of phosphoprotein phosphatase activity [GO:0043666]	calcium channel complex [GO:0034704];cytoplasm [GO:0005737];nucleoplasm [GO:0005654];nucleus [GO:0005634];protein phosphatase type 2A complex [GO:0000159]	ATP binding [GO:0005524];ATPase activity [GO:0016887];peptidyl-prolyl cis-trans isomerase activity [GO:0003755];phosphatase activator activity [GO:0019211];protein homodimerization activity [GO:0042803];protein phosphatase 2A binding [GO:0051721];protein phosphatase regulator activity [GO:0019888];protein tyrosine phosphatase activator activity [GO:0008160];signaling receptor binding [GO:0005102]	FUNCTION: PPIases accelerate the folding of proteins. It catalyzes the cis-trans isomerization of proline imidic peptide bonds in oligopeptides. {ECO:0000256|RuleBase:RU361210}.;FUNCTION: PPIases accelerate the folding of proteins. It catalyzes the cis-trans isomerization of proline imidic peptide bonds in oligopeptides. Acts as a regulatory subunit for serine/threonine-protein phosphatase 2A (PP2A) modulating its activity or substrate specificity, probably by inducing a conformational change in the catalytic subunit, a proposed direct target of the PPIase. Can reactivate inactive phosphatase PP2A-phosphatase methylesterase complexes (PP2A(i)) in presence of ATP and Mg(2+). Reversibly stimulates the variable phosphotyrosyl phosphatase activity of PP2A core heterodimer PP2A(D) in presence of ATP and Mg(2+) (in vitro). The phosphotyrosyl phosphatase activity is dependent of an ATPase activity of the PP2A(D):PPP2R4 complex. Is involved in apoptosis;the function appears to be independent from PP2A (By similarity). {ECO:0000250, ECO:0000269|PubMed:12952889}.	5.2.1.8		SUBCELLULAR LOCATION: Cytoplasm {ECO:0000250}. Nucleus {ECO:0000250}.;SUBCELLULAR LOCATION: Cytoplasm {ECO:0000256|RuleBase:RU361210}.	6	52	52	52	36.71	13	13	13	8	3	1	2	1	2	1	0	0	0	0	0	0	0	1	1	1	8	3	1	2	1	2	1	0	0	0	0	0	0	0	1	1	1	8	3	1	2	1	2	1	0	0	0	0	0	0	0	1	1	1	323	128290000	13932000	2586900	8313900	2364100	5245700	1444900	0	0	0	0	0	0	0	1809900	4037800	2468100
2974	P21126	Ubiquitin-like protein 4A (Ubiquitin-like protein GDX)	Ubl4a	0	0	0	0	0	0	0	0	0	0	157280000	48389000	0	34387000	29821000	27994000	44771000					tail-anchored membrane protein insertion into ER membrane [GO:0071816]	BAT3 complex [GO:0071818];cytoplasm [GO:0005737];cytosol [GO:0005829];membrane [GO:0016020];nucleoplasm [GO:0005654];nucleus [GO:0005634]	chaperone binding [GO:0051087]	FUNCTION: As part of a cytosolic protein quality control complex, the BAG6/BAT3 complex, maintains misfolded and hydrophobic patches-containing proteins in a soluble state and participates to their proper delivery to the endoplasmic reticulum or alternatively can promote their sorting to the proteasome where they undergo degradation. The BAG6/BAT3 complex is involved in the post-translational delivery of tail-anchored/type II transmembrane proteins to the endoplasmic reticulum membrane. Recruited to ribosomes, it interacts with the transmembrane region of newly synthesized tail-anchored proteins and together with SGTA and ASNA1 mediates their delivery to the endoplasmic reticulum. Client proteins that cannot be properly delivered to the endoplasmic reticulum are ubiquitinated and sorted to the proteasome. Similarly, the BAG6/BAT3 complex also functions as a sorting platform for proteins of the secretory pathway that are mislocalized to the cytosol either delivering them to the proteasome for degradation or to the endoplasmic reticulum. The BAG6/BAT3 complex also plays a role in the endoplasmic reticulum-associated degradation (ERAD), a quality control mechanism that eliminates unwanted proteins of the endoplasmic reticulum through their retrotranslocation to the cytosol and their targeting to the proteasome. It maintains these retrotranslocated proteins in an unfolded yet soluble state condition in the cytosol to ensure their proper delivery to the proteasome. {ECO:0000250|UniProtKB:P11441}.			SUBCELLULAR LOCATION: Cytoplasm, cytosol {ECO:0000250|UniProtKB:P11441}. Nucleus {ECO:0000250|UniProtKB:P11441}.	3	71.3	71.3	71.3	17.8	11	11	11	10	2	0	1	1	1	1	0	0	0	0	0	0	0	0	0	0	10	2	0	1	1	1	1	0	0	0	0	0	0	0	0	0	0	10	2	0	1	1	1	1	0	0	0	0	0	0	0	0	0	0	157	224730000	8853500	0	3640900	3159400	2621900	5821000	0	0	0	0	0	0	0	0	0	0
3694	P97298	Pigment epithelium-derived factor (PEDF) (Caspin) (Serpin F1) (Stromal cell-derived factor 3) (SDF-3)	Serpinf1	88656000	123520000	84187000	71890000	69224000	202840000	352040000	220780000	104980000	271430000	157000000	56766000	0	0	0	42566000	56150000					aging [GO:0007568];cellular response to cobalt ion [GO:0071279];cellular response to dexamethasone stimulus [GO:0071549];cellular response to glucose stimulus [GO:0071333];cellular response to retinoic acid [GO:0071300];kidney development [GO:0001822];negative regulation of angiogenesis [GO:0016525];negative regulation of endopeptidase activity [GO:0010951];negative regulation of endothelial cell migration [GO:0010596];negative regulation of epithelial cell proliferation involved in prostate gland development [GO:0060770];negative regulation of gene expression [GO:0010629];negative regulation of inflammatory response [GO:0050728];negative regulation of neuron death [GO:1901215];ovulation cycle [GO:0042698];positive regulation of neurogenesis [GO:0050769];positive regulation of neuron projection development [GO:0010976];response to acidic pH [GO:0010447];response to arsenic-containing substance [GO:0046685];retina development in camera-type eye [GO:0060041];short-term memory [GO:0007614]	axon [GO:0030424];axon hillock [GO:0043203];basement membrane [GO:0005604];extracellular region [GO:0005576];extracellular space [GO:0005615];melanosome [GO:0042470];neuronal cell body [GO:0043025];perinuclear region of cytoplasm [GO:0048471]	serine-type endopeptidase inhibitor activity [GO:0004867]	FUNCTION: Neurotrophic protein;induces extensive neuronal differentiation in retinoblastoma cells. Potent inhibitor of angiogenesis. As it does not undergo the S (stressed) to R (relaxed) conformational transition characteristic of active serpins, it exhibits no serine protease inhibitory activity. {ECO:0000269|PubMed:12632345}.			SUBCELLULAR LOCATION: Secreted. Melanosome {ECO:0000250}.	6	34.1	34.1	34.1	46.233	11	11	11	8	2	0	0	0	1	1	6	5	4	4	6	7	6	6	6	7	8	2	0	0	0	1	1	6	5	4	4	6	7	6	6	6	7	8	2	0	0	0	1	1	6	5	4	4	6	7	6	6	6	7	417	160600000	11555000	0	0	0	4408500	5914700	33150000	39171000	21208000	23000000	25316000	82672000	71357000	57230000	35981000	53815000
5304	Q8BRK8	5'-AMP-activated protein kinase catalytic subunit alpha-2 (AMPK subunit alpha-2) (EC 2.7.11.1) (Acetyl-CoA carboxylase kinase) (ACACA kinase) (EC 2.7.11.27) (Hydroxymethylglutaryl-CoA reductase kinase) (HMGCR kinase) (EC 2.7.11.31)	Prkaa2	20776000	23969000	45825000	35648000	45078000	35085000	27870000	26986000	34824000	29869000	156970000	52557000	40471000	50839000	30714000	49195000	14359000					autophagy [GO:0006914];cellular response to calcium ion [GO:0071277];cellular response to drug [GO:0035690];cellular response to glucose starvation [GO:0042149];cellular response to glucose stimulus [GO:0071333];cellular response to nutrient levels [GO:0031669];cellular response to oxidative stress [GO:0034599];cellular response to prostaglandin E stimulus [GO:0071380];cholesterol biosynthetic process [GO:0006695];energy homeostasis [GO:0097009];fatty acid biosynthetic process [GO:0006633];fatty acid homeostasis [GO:0055089];glucose homeostasis [GO:0042593];intracellular signal transduction [GO:0035556];lipid biosynthetic process [GO:0008610];negative regulation of apoptotic process [GO:0043066];negative regulation of gene expression [GO:0010629];negative regulation of TOR signaling [GO:0032007];negative regulation of tubulin deacetylation [GO:1904428];positive regulation of autophagy [GO:0010508];positive regulation of cellular protein localization [GO:1903829];positive regulation of glycolytic process [GO:0045821];positive regulation of peptidyl-lysine acetylation [GO:2000758];protein heterooligomerization [GO:0051291];protein phosphorylation [GO:0006468];regulation of circadian rhythm [GO:0042752];regulation of gene expression [GO:0010468];regulation of lipid metabolic process [GO:0019216];regulation of macroautophagy [GO:0016241];regulation of microtubule cytoskeleton organization [GO:0070507];regulation of stress granule assembly [GO:0062028];response to activity [GO:0014823];response to caffeine [GO:0031000];response to muscle activity [GO:0014850];rhythmic process [GO:0048511];Wnt signaling pathway [GO:0016055]	apical plasma membrane [GO:0016324];axon [GO:0030424];cytoplasm [GO:0005737];cytoplasmic stress granule [GO:0010494];cytosol [GO:0005829];dendrite [GO:0030425];Golgi apparatus [GO:0005794];neuronal cell body [GO:0043025];nuclear speck [GO:0016607];nucleoplasm [GO:0005654];nucleotide-activated protein kinase complex [GO:0031588];nucleus [GO:0005634];protein-containing complex [GO:0032991]	[acetyl-CoA carboxylase] kinase activity [GO:0050405];[hydroxymethylglutaryl-CoA reductase (NADPH)] kinase activity [GO:0047322];AMP-activated protein kinase activity [GO:0004679];ATP binding [GO:0005524];chromatin binding [GO:0003682];histone serine kinase activity [GO:0035174];metal ion binding [GO:0046872];protein binding, bridging [GO:0030674];protein kinase activity [GO:0004672];protein serine/threonine kinase activity [GO:0004674];protein serine/threonine/tyrosine kinase activity [GO:0004712]	FUNCTION: Catalytic subunit of AMP-activated protein kinase (AMPK), an energy sensor protein kinase that plays a key role in regulating cellular energy metabolism. In response to reduction of intracellular ATP levels, AMPK activates energy-producing pathways and inhibits energy-consuming processes: inhibits protein, carbohydrate and lipid biosynthesis, as well as cell growth and proliferation. AMPK acts via direct phosphorylation of metabolic enzymes, and by longer-term effects via phosphorylation of transcription regulators. Also acts as a regulator of cellular polarity by remodeling the actin cytoskeleton;probably by indirectly activating myosin. Regulates lipid synthesis by phosphorylating and inactivating lipid metabolic enzymes such as ACACA, ACACB, GYS1, HMGCR and LIPE;regulates fatty acid and cholesterol synthesis by phosphorylating acetyl-CoA carboxylase (ACACA and ACACB) and hormone-sensitive lipase (LIPE) enzymes, respectively. Regulates insulin-signaling and glycolysis by phosphorylating IRS1, PFKFB2 and PFKFB3. Involved in insulin receptor/INSR internalization (By similarity). AMPK stimulates glucose uptake in muscle by increasing the translocation of the glucose transporter SLC2A4/GLUT4 to the plasma membrane, possibly by mediating phosphorylation of TBC1D4/AS160. Regulates transcription and chromatin structure by phosphorylating transcription regulators involved in energy metabolism such as CRTC2/TORC2, FOXO3, histone H2B, HDAC5, MEF2C, MLXIPL/ChREBP, EP300, HNF4A, p53/TP53, SREBF1, SREBF2 and PPARGC1A. Acts as a key regulator of glucose homeostasis in liver by phosphorylating CRTC2/TORC2, leading to CRTC2/TORC2 sequestration in the cytoplasm. In response to stress, phosphorylates 'Ser-36' of histone H2B (H2BS36ph), leading to promote transcription. Acts as a key regulator of cell growth and proliferation by phosphorylating TSC2, RPTOR and ATG1/ULK1: in response to nutrient limitation, negatively regulates the mTORC1 complex by phosphorylating RPTOR component of the mTORC1 complex and by phosphorylating and activating TSC2. In response to nutrient limitation, promotes autophagy by phosphorylating and activating ATG1/ULK1. In that process also activates WDR45. AMPK also acts as a regulator of circadian rhythm by mediating phosphorylation of CRY1, leading to destabilize it. May regulate the Wnt signaling pathway by phosphorylating CTNNB1, leading to stabilize it. Also phosphorylates CFTR, EEF2K, KLC1, NOS3 and SLC12A1. Plays an important role in the differential regulation of pro-autophagy (composed of PIK3C3, BECN1, PIK3R4 and UVRAG or ATG14) and non-autophagy (composed of PIK3C3, BECN1 and PIK3R4) complexes, in response to glucose starvation. Can inhibit the non-autophagy complex by phosphorylating PIK3C3 and can activate the pro-autophagy complex by phosphorylating BECN1 (PubMed:23332761). {ECO:0000250|UniProtKB:P54646, ECO:0000269|PubMed:15331533, ECO:0000269|PubMed:15561936, ECO:0000269|PubMed:16148943, ECO:0000269|PubMed:16308421, ECO:0000269|PubMed:16804075, ECO:0000269|PubMed:16804077, ECO:0000269|PubMed:17609368, ECO:0000269|PubMed:18439900, ECO:0000269|PubMed:19833968, ECO:0000269|PubMed:20361929, ECO:0000269|PubMed:20647423, ECO:0000269|PubMed:21205641, ECO:0000269|PubMed:21258367, ECO:0000269|PubMed:21454484, ECO:0000269|PubMed:21459323, ECO:0000269|PubMed:23332761}.	2.7.11.1;2.7.11.27;2.7.11.31		SUBCELLULAR LOCATION: Cytoplasm {ECO:0000250}. Nucleus. Note=In response to stress, recruited by p53/TP53 to specific promoters.	1	43.8	32.8	32.8	62.022	17	12	12	17	5	4	2	2	3	3	4	5	5	4	5	5	5	6	3	4	12	3	3	1	1	1	1	3	4	4	3	3	4	3	3	2	2	12	3	3	1	1	1	1	3	4	4	3	3	4	3	3	2	2	552	169700000	17490000	13933000	5912600	4255500	5742100	1666800	9226300	15590000	17638000	13203000	17139000	15367000	12428000	12136000	10176000	7463900
7680	Q9Z1T6;D3Z5N5	1-phosphatidylinositol 3-phosphate 5-kinase (Phosphatidylinositol 3-phosphate 5-kinase) (EC 2.7.1.150) (FYVE finger-containing phosphoinositide kinase) (PIKfyve) (Phosphatidylinositol 3-phosphate 5-kinase type III) (PIPkin-III) (Type III PIP kinase) (p235);1-phosphatidylinositol 3-phosphate 5-kinase	Pikfyve	89479000	52218000	96013000	59712000	0	0	26013000	0	151760000	0	156920000	0	0	0	0	0	0					intracellular signal transduction [GO:0035556];myelin assembly [GO:0032288];protein localization to nucleus [GO:0034504];regulation of autophagosome assembly [GO:2000785];retrograde transport, endosome to Golgi [GO:0042147]	cell-cell junction [GO:0005911];cytoplasmic vesicle [GO:0031410];cytoplasmic vesicle membrane [GO:0030659];cytosol [GO:0005829];early endosome membrane [GO:0031901];endosome membrane [GO:0010008];Golgi membrane [GO:0000139];late endosome membrane [GO:0031902];membrane raft [GO:0045121];perinuclear region of cytoplasm [GO:0048471];vesicle membrane [GO:0012506]	1-phosphatidylinositol-3-phosphate 5-kinase activity [GO:0000285];1-phosphatidylinositol-4-phosphate 5-kinase activity [GO:0016308];1-phosphatidylinositol-5-kinase activity [GO:0052810];ATP binding [GO:0005524];metal ion binding [GO:0046872];zinc ion binding [GO:0008270]	FUNCTION: The PI(3,5)P2 regulatory complex regulates both the synthesis and turnover of phosphatidylinositol 3,5-bisphosphate (PtdIns(3,5)P2). Catalyzes the phosphorylation of phosphatidylinositol 3-phosphate on the fifth hydroxyl of the myo-inositol ring, to form phosphatidylinositol 3,5-bisphosphate. Required for endocytic-vacuolar pathway and nuclear migration. The product of the reaction it catalyzes functions as an important regulator of vacuole homeostasis perhaps by controlling membrane flux to and/or from the vacuole. {ECO:0000269|PubMed:19037259}.	2.7.1.150		Peripheral membrane protein {ECO:0000269|PubMed:19037259}. Endosome membrane {ECO:0000250}. Note=Associated with vesicle structures. Displays a peripheral vesicular punctate pattern. Mainly associated with membranes of the late endocytic pathway (By similarity). {ECO:0000250}.;SUBCELLULAR LOCATION: Cytoplasmic vesicle membrane {ECO:0000269|PubMed:19037259}	4	6.1	6.1	6.1	236.87	10	10	10	8	0	0	0	0	0	0	2	2	1	1	0	0	1	0	2	0	8	0	0	0	0	0	0	2	2	1	1	0	0	1	0	2	0	8	0	0	0	0	0	0	2	2	1	1	0	0	1	0	2	0	2097	46454000	0	0	0	0	0	0	22982000	18941000	22950000	15139000	0	0	1066600	0	40063000	0
7645	Q9Z0S9;A0A0U1RPM3	Prenylated Rab acceptor protein 1 (PRA1 family protein 1) (Prenylin);PRA1 family protein	Rabac1	0	0	0	0	0	0	0	18688000	29185000	32534000	156810000	20247000	0	0	0	0	0						cell junction [GO:0030054];Golgi apparatus [GO:0005794];integral component of membrane [GO:0016021];plasma membrane [GO:0005886];synaptic vesicle [GO:0008021]	identical protein binding [GO:0042802];proline-rich region binding [GO:0070064];protein C-terminus binding [GO:0008022]	FUNCTION: General Rab protein regulator required for vesicle formation from the Golgi complex. May control vesicle docking and fusion by mediating the action of Rab GTPases to the SNARE complexes. In addition it inhibits the removal of Rab GTPases from the membrane by GDI1 (By similarity). {ECO:0000250, ECO:0000269|PubMed:11335720}.			Multi-pass membrane protein {ECO:0000255}. Cytoplasm {ECO:0000250|UniProtKB:O35394}. Golgi apparatus {ECO:0000250|UniProtKB:O35394}. Cytoplasmic vesicle, secretory vesicle, synaptic vesicle {ECO:0000250|UniProtKB:O35394}. Note=According to PubMed:11535589, it is an integral membrane protein, while other authors showed that it is cytoplasmic and membrane-associated to Golgi and synaptic vesicles. {ECO:0000250|UniProtKB:O35394}.;Multi-pass membrane protein {ECO:0000256|RuleBase:RU363107}.;SUBCELLULAR LOCATION: Cell membrane {ECO:0000250|UniProtKB:O35394};SUBCELLULAR LOCATION: Membrane {ECO:0000256|RuleBase:RU363107}	2	23.2	23.2	23.2	20.619	4	4	4	4	1	0	0	0	0	0	0	0	0	0	0	0	0	1	1	2	4	1	0	0	0	0	0	0	0	0	0	0	0	0	1	1	2	4	1	0	0	0	0	0	0	0	0	0	0	0	0	1	1	2	185	159980000	4339400	0	0	0	0	0	0	0	0	0	0	0	0	5811800	8843100	10010000
1239	B1AYG7;B1AYG6;Q9Z0T9	Integrin beta-6;Integrin beta;Integrin beta (Fragment)	Itgb6	264660000	312350000	458500000	353620000	379650000	328060000	413830000	353510000	470440000	418090000	156770000	227950000	240050000	241320000	248400000	294890000	271380000					cell adhesion mediated by integrin [GO:0033627];cell migration [GO:0016477];cell-matrix adhesion [GO:0007160];inflammatory response [GO:0006954];integrin-mediated signaling pathway [GO:0007229];regulation of transforming growth factor beta activation [GO:1901388];transforming growth factor-beta secretion [GO:0038044]	cell junction [GO:0030054];centrosome [GO:0005813];external side of plasma membrane [GO:0009897];focal adhesion [GO:0005925];integrin alphav-beta6 complex [GO:0034685];integrin complex [GO:0008305];nucleoplasm [GO:0005654];receptor complex [GO:0043235]	integrin binding [GO:0005178];signaling receptor activity [GO:0038023]	FUNCTION: Integrin alpha-V:beta-6 (ITGAV:ITGB6) is a receptor for fibronectin and cytotactin (By similarity). It recognizes the sequence R-G-D in its ligands (PubMed:10025398). ITGAV:ITGB6 acts as a receptor for fibrillin-1 (FBN1) and mediates R-G-D-dependent cell adhesion to FBN1 (By similarity). Integrin alpha-V:beta-6 (ITGAV:ITGB6) mediates R-G-D-dependent release of transforming growth factor beta-1 (TGF-beta-1) from regulatory Latency-associated peptide (LAP), thereby playing a key role in TGF-beta-1 activation (PubMed:10025398). {ECO:0000250|UniProtKB:P18564, ECO:0000269|PubMed:10025398}.			Single-pass type I membrane protein {ECO:0000256|RuleBase:RU000633}.;Single-pass type I membrane protein. Cell junction, focal adhesion {ECO:0000250|UniProtKB:P18564}.;SUBCELLULAR LOCATION: Membrane;SUBCELLULAR LOCATION: Membrane {ECO:0000256|RuleBase:RU000633}	3	26.1	25.3	25.3	82.521	15	14	14	10	4	1	1	1	2	1	4	4	8	6	6	6	9	8	8	8	10	4	1	1	1	2	1	4	4	8	6	6	6	8	8	8	8	10	4	1	1	1	2	1	4	4	8	6	6	6	8	8	8	8	755	145350000	64632000	49699000	49200000	56593000	60634000	52701000	75722000	93445000	139830000	114550000	106860000	108630000	119450000	98282000	124290000	99748000
4687	Q6P1H4;Q9WVL6	Exostosin-like 3 (EC 2.4.1.223) (Glucuronyl-galactosyl-proteoglycan 4-alpha-N-acetylglucosaminyltransferase) (Multiple exostosis-like protein 3);Exostoses (Multiple)-like 3 (Exostosin-like 3)	Extl3	0	0	0	0	0	0	0	0	0	0	156750000	0	0	0	0	0	27074000					heparan sulfate proteoglycan biosynthetic process [GO:0015012];positive regulation of cell growth [GO:0030307];protein glycosylation [GO:0006486]	endoplasmic reticulum [GO:0005783];endoplasmic reticulum membrane [GO:0005789];Golgi apparatus [GO:0005794];integral component of membrane [GO:0016021];membrane [GO:0016020]	glucuronyl-galactosyl-proteoglycan 4-alpha-N-acetylglucosaminyltransferase activity [GO:0001888];metal ion binding [GO:0046872];transferase activity, transferring glycosyl groups [GO:0016757]	FUNCTION: Glycosyltransferase which regulates the biosynthesis of heparan sulfate (HS). Important for both skeletal development and hematopoiesis, through the formation of HS proteoglycans (HSPGs). Required for the function of REG3A in regulating keratinocyte proliferation and differentiation (By similarity). {ECO:0000250|UniProtKB:O43909}.	2.4.1.223	heparan sulfate biosynthesis. {ECO:0000250|UniProtKB:O43909}.;PATHWAY: Glycan metabolism	Single-pass type II membrane protein {ECO:0000250|UniProtKB:O43909}. Golgi apparatus {ECO:0000250|UniProtKB:O43909}.;SUBCELLULAR LOCATION: Endoplasmic reticulum membrane {ECO:0000250|UniProtKB:O43909}	2	15.1	15.1	15.1	104.54	13	13	13	12	1	0	0	0	1	2	0	0	0	0	0	0	0	0	0	0	12	1	0	0	0	1	2	0	0	0	0	0	0	0	0	0	0	12	1	0	0	0	1	2	0	0	0	0	0	0	0	0	0	0	919	158940000	2239700	0	0	0	2478200	7918800	0	0	0	0	0	0	0	0	0	0
5762	Q8K394	Inactive phospholipase C-like protein 2 (PLC-L(2)) (PLC-L2) (Phospholipase C-L2) (Phospholipase C-epsilon-2) (PLC-epsilon-2)	Plcl2	0	0	0	0	0	0	0	0	0	0	156560000	44371000	0	99835000	0	0	0					B cell proliferation involved in immune response [GO:0002322];B-1a B cell differentiation [GO:0002337];gamma-aminobutyric acid signaling pathway [GO:0007214];inositol trisphosphate biosynthetic process [GO:0032959];lipid metabolic process [GO:0006629];negative regulation of B cell receptor signaling pathway [GO:0050859];negative regulation of cold-induced thermogenesis [GO:0120163];phosphatidylinositol-mediated signaling [GO:0048015];positive regulation of receptor binding [GO:1900122];regulation of peptidyl-serine phosphorylation [GO:0033135];regulation of synaptic transmission, GABAergic [GO:0032228];release of sequestered calcium ion into cytosol [GO:0051209]	cytoplasm [GO:0005737]	GABA receptor binding [GO:0050811];inositol 1,4,5 trisphosphate binding [GO:0070679];phosphatidylinositol phospholipase C activity [GO:0004435]	FUNCTION: May play an role in the regulation of Ins(1,4,5)P3 around the endoplasmic reticulum. {ECO:0000269|PubMed:10581172}.			SUBCELLULAR LOCATION: Cytoplasm {ECO:0000269|PubMed:10581172}. Note=Predominantly localized to perinuclear areas in both myoblast and myotube C2C12 cells.	1	21.5	21.5	21.5	125.77	18	18	18	15	1	1	1	0	1	0	0	0	0	0	0	0	0	0	0	0	15	1	1	1	0	1	0	0	0	0	0	0	0	0	0	0	0	15	1	1	1	0	1	0	0	0	0	0	0	0	0	0	0	0	1128	113660000	3603400	0	102290000	0	5872500	0	0	0	0	0	0	0	0	0	0	0
6467	Q99MR3	Solute carrier family 12 member 9 (Cation-chloride cotransporter-interacting protein 1) (Potassium-chloride transporter 9)	Slc12a9	139250000	120330000	154400000	133320000	109120000	113580000	157890000	114170000	159490000	133800000	156440000	116350000	140420000	101800000	116310000	109430000	139110000					cell volume homeostasis [GO:0006884];chloride ion homeostasis [GO:0055064];chloride transmembrane transport [GO:1902476];potassium ion homeostasis [GO:0055075];potassium ion import across plasma membrane [GO:1990573]	integral component of membrane [GO:0016021];plasma membrane [GO:0005886]	potassium:chloride symporter activity [GO:0015379]	FUNCTION: May be an inhibitor of SLC12A1. Seems to correspond to a subunit of a multimeric transport system and thus, additional subunits may be required for its function (By similarity). {ECO:0000250}.			Multi-pass membrane protein {ECO:0000250}.;SUBCELLULAR LOCATION: Cell membrane {ECO:0000250}	2	26	26	26	96.329	18	18	18	14	8	3	3	5	5	3	8	9	8	10	7	7	5	4	6	5	14	8	3	3	5	5	3	8	9	8	10	7	7	5	4	6	5	14	8	3	3	5	5	3	8	9	8	10	7	7	5	4	6	5	914	241660000	47492000	19981000	15945000	32168000	24978000	21050000	53375000	66492000	48447000	61570000	34006000	36553000	32421000	22887000	44769000	27072000
4671	Q6NVF0	Inositol polyphosphate 5-phosphatase OCRL (EC 3.1.3.36) (EC 3.1.3.56) (Inositol polyphosphate 5-phosphatase OCRL-1) (Phosphatidylinositol 3,4,5-triphosphate 5-phosphatase) (EC 3.1.3.86)	Ocrl	95603000	103350000	80169000	81455000	74459000	94802000	43635000	89007000	86415000	80250000	156430000	41696000	0	0	28304000	13243000	10395000					cilium assembly [GO:0060271];in utero embryonic development [GO:0001701];inositol phosphate dephosphorylation [GO:0046855];phosphatidylinositol dephosphorylation [GO:0046856];regulation of GTPase activity [GO:0043087];signal transduction [GO:0007165]	clathrin-coated pit [GO:0005905];clathrin-coated vesicle [GO:0030136];cytoplasm [GO:0005737];early endosome [GO:0005769];early endosome membrane [GO:0031901];Golgi apparatus [GO:0005794];membrane [GO:0016020];nucleus [GO:0005634];phagocytic vesicle membrane [GO:0030670];photoreceptor outer segment [GO:0001750];plasma membrane [GO:0005886];trans-Golgi network [GO:0005802]	GTPase activator activity [GO:0005096];inositol phosphate phosphatase activity [GO:0052745];inositol-1,3,4,5-tetrakisphosphate 5-phosphatase activity [GO:0052659];inositol-1,4,5-trisphosphate 5-phosphatase activity [GO:0052658];inositol-polyphosphate 5-phosphatase activity [GO:0004445];phosphatidylinositol-4,5-bisphosphate 5-phosphatase activity [GO:0004439];Rac GTPase binding [GO:0048365]	FUNCTION: Catalyzes the hydrolysis of the 4-position phosphate of phosphatidylinositol 4,5-bisphosphate (PtdIns(4,5)P2) and phosphatidylinositol-3,4,5-bisphosphate (PtdIns(3,4,5)P3), with the greatest catalytic activity towards PtdIns(4,5)P2. Able also to hydrolyzes the 4-phosphate of inositol 1,4,5-trisphosphate and of inositol 1,3,4,5-tetrakisphosphate. Regulates traffic in the endosomal pathway by regulating the specific pool of phosphatidylinositol 4,5-bisphosphate that is associated with endosomes. Involved in primary cilia assembly. Acts as a regulator of phagocytosis, hydrolyzing PtdIns(4,5)P2 to promote phagosome closure, through attenuation of PI3K signaling. {ECO:0000250|UniProtKB:Q01968}.	3.1.3.36;3.1.3.56;3.1.3.86		SUBCELLULAR LOCATION: Cytoplasmic vesicle, phagosome membrane {ECO:0000250|UniProtKB:D3ZGS3}. Early endosome membrane {ECO:0000250|UniProtKB:Q01968}. Membrane, clathrin-coated pit {ECO:0000250|UniProtKB:Q01968}. Cell projection, cilium, photoreceptor outer segment {ECO:0000250|UniProtKB:Q01968}. Cell projection, cilium {ECO:0000250|UniProtKB:Q01968}. Cytoplasmic vesicle {ECO:0000250|UniProtKB:D3ZGS3}. Endosome {ECO:0000250|UniProtKB:Q01968}. Golgi apparatus, trans-Golgi network {ECO:0000250|UniProtKB:D3ZGS3}. Note=Also found on macropinosomes. {ECO:0000250|UniProtKB:Q01968}.	3	20.2	20.2	20.2	104.28	15	15	15	13	2	0	0	1	1	1	1	1	1	1	1	1	1	1	1	1	13	2	0	0	1	1	1	1	1	1	1	1	1	1	1	1	1	13	2	0	0	1	1	1	1	1	1	1	1	1	1	1	1	1	900	124780000	40458000	0	0	2054200	1107800	814250	28111000	36045000	19572000	21261000	18314000	30056000	7913500	24380000	22722000	16942000
4507	Q62178;D3YWV5	Semaphorin-4A (Semaphorin-B) (Sema B);Semaphorin-4A	Sema4a	0	0	0	0	0	0	0	0	0	0	156350000	72721000	33066000	34434000	46426000	54873000	54155000					angiogenesis [GO:0001525];axonogenesis [GO:0007409];negative chemotaxis [GO:0050919];negative regulation of angiogenesis [GO:0016525];negative regulation of axon extension involved in axon guidance [GO:0048843];neural crest cell migration [GO:0001755];positive regulation of cell migration [GO:0030335];positive regulation of excitatory synapse assembly [GO:1904891];positive regulation of inhibitory synapse assembly [GO:1905704];regulation of cell shape [GO:0008360];regulation of endothelial cell migration [GO:0010594];semaphorin-plexin signaling pathway [GO:0071526];T cell differentiation involved in immune response [GO:0002292];T-helper 1 cell differentiation [GO:0045063]	cytosol [GO:0005829];extracellular space [GO:0005615];integral component of membrane [GO:0016021];integral component of plasma membrane [GO:0005887];intracellular membrane-bounded organelle [GO:0043231];nucleus [GO:0005634]	chemorepellent activity [GO:0045499];semaphorin receptor binding [GO:0030215]	FUNCTION: Cell surface receptor for PLXNB1, PLXNB2, PLXNB3 and PLXND1 that plays an important role in cell-cell signaling (PubMed:20043131, PubMed:17318185). Regulates glutamatergic and GABAergic synapse development (PubMed:29981480). Promotes the development of inhibitory synapses in a PLXNB1-dependent manner and promotes the development of excitatory synapses in a PLXNB2-dependent manner (PubMed:29981480). Plays a role in priming antigen-specific T-cells, promotes differentiation of Th1 T-helper cells, and thereby contributes to adaptive immunity (PubMed:15780988). Promotes phosphorylation of TIMD2 (PubMed:12374982). Inhibits angiogenesis (PubMed:17318185). Promotes axon growth cone collapse (PubMed:20043131). Inhibits axonal extension by providing local signals to specify territories inaccessible for growing axons (PubMed:20043131). {ECO:0000269|PubMed:12374982, ECO:0000269|PubMed:15780988, ECO:0000269|PubMed:17318185, ECO:0000269|PubMed:20043131, ECO:0000269|PubMed:29981480}.			Single-pass type I membrane protein {ECO:0000255}.;SUBCELLULAR LOCATION: Cell membrane {ECO:0000269|PubMed:12374982, ECO:0000269|PubMed:15780988, ECO:0000269|PubMed:17318185, ECO:0000269|PubMed:20043131}	13	30.1	30.1	29.2	83.42	18	18	17	15	2	1	2	1	2	2	0	0	0	0	0	0	0	0	0	0	15	2	1	2	1	2	2	0	0	0	0	0	0	0	0	0	0	14	2	1	2	1	2	2	0	0	0	0	0	0	0	0	0	0	760	167540000	10384000	2191600	5034500	6649800	9049600	8778900	0	0	0	0	0	0	0	0	0	0
431	A0A0U1RNT6;A0A0U1RNK6;Q3THS6	S-adenosylmethionine synthase isoform type-2 (AdoMet synthase 2) (EC 2.5.1.6) (Methionine adenosyltransferase 2) (MAT 2);S-adenosylmethionine synthase (EC 2.5.1.6);S-adenosylmethionine synthase (EC 2.5.1.6)	Mat2a	49730000	0	0	39684000	64912000	0	0	0	0	0	156310000	46313000	70016000	67591000	69901000	66205000	69435000					cellular response to leukemia inhibitory factor [GO:1990830];circadian rhythm [GO:0007623];one-carbon metabolic process [GO:0006730];protein heterooligomerization [GO:0051291];protein hexamerization [GO:0034214];response to cAMP [GO:0051591];response to drug [GO:0042493];response to hormone [GO:0009725];S-adenosylmethionine biosynthetic process [GO:0006556]	cytosol [GO:0005829];methionine adenosyltransferase complex [GO:0048269]	amino acid binding [GO:0016597];ATP binding [GO:0005524];identical protein binding [GO:0042802];metal ion binding [GO:0046872];methionine adenosyltransferase activity [GO:0004478]	FUNCTION: Catalyzes the formation of S-adenosylmethionine from methionine and ATP. {ECO:0000256|RuleBase:RU000541}.;FUNCTION: Catalyzes the formation of S-adenosylmethionine from methionine and ATP. The reaction comprises two steps that are both catalyzed by the same enzyme: formation of S-adenosylmethionine (AdoMet) and triphosphate, and subsequent hydrolysis of the triphosphate. {ECO:0000250|UniProtKB:P31153}.	2.5.1.6	PATHWAY: Amino-acid biosynthesis;S-adenosyl-L-methionine biosynthesis;S-adenosyl-L-methionine from L-methionine: step 1/1. {ECO:0000250|UniProtKB:P31153}.;S-adenosyl-L-methionine from L-methionine: step 1/1. {ECO:0000256|RuleBase:RU000541}.		5	29.6	29.6	21	39.738	8	8	6	7	1	1	2	2	1	2	1	0	0	1	1	0	0	0	0	0	7	1	1	2	2	1	2	1	0	0	1	1	0	0	0	0	0	5	1	1	2	2	1	2	1	0	0	1	1	0	0	0	0	0	362	219650000	5506600	15473000	20742000	27486000	6694500	19363000	5453400	0	0	4185100	6747300	0	0	0	0	0
2982	P21661	Neuroendocrine convertase 2 (NEC 2) (EC 3.4.21.94) (KEX2-like endoprotease 2) (Prohormone convertase 2) (Proprotein convertase 2) (PC2)	Pcsk2	0	0	0	0	0	0	0	0	0	0	156110000	51254000	34084000	0	34400000	37761000	44429000					enkephalin processing [GO:0034230];insulin processing [GO:0030070];islet amyloid polypeptide processing [GO:0034231];nervous system development [GO:0007399];peptide hormone processing [GO:0016486];protein autoprocessing [GO:0016540];protein processing [GO:0016485];proteolysis [GO:0006508]	dendrite [GO:0030425];endoplasmic reticulum lumen [GO:0005788];extracellular space [GO:0005615];integral component of Golgi membrane [GO:0030173];intracellular membrane-bounded organelle [GO:0043231];membrane [GO:0016020];neuronal cell body [GO:0043025];nucleus [GO:0005634];perikaryon [GO:0043204];secretory granule lumen [GO:0034774];trans-Golgi network [GO:0005802];transport vesicle [GO:0030133]	endopeptidase activity [GO:0004175];protein-containing complex binding [GO:0044877];serine-type endopeptidase activity [GO:0004252]	FUNCTION: Involved in the processing of hormone and other protein precursors at sites comprised of pairs of basic amino acid residues. Responsible for the release of glucagon from proglucagon in pancreatic A cells (By similarity). {ECO:0000250|UniProtKB:P16519}.	3.4.21.94		SUBCELLULAR LOCATION: Cytoplasmic vesicle, secretory vesicle {ECO:0000250|UniProtKB:P16519}. Secreted {ECO:0000250|UniProtKB:P16519}. Note=Localized in the secretion granules. {ECO:0000250|UniProtKB:P16519}.	1	35.3	35.3	35.3	70.785	19	19	19	12	2	2	0	3	3	1	0	0	0	0	0	0	0	0	0	0	12	2	2	0	3	3	1	0	0	0	0	0	0	0	0	0	0	12	2	2	0	3	3	1	0	0	0	0	0	0	0	0	0	0	637	90961000	8743800	6684500	0	5661000	11619000	2444100	0	0	0	0	0	0	0	0	0	0
7223	Q9ERR1	Nuclear distribution protein nudE-like 1 (Protein mNudE-like) (Protein Nudel) (mNudE-L)	Ndel1	0	0	34706000	194560000	105750000	91638000	40794000	49544000	46583000	71129000	156100000	108440000	77805000	100680000	124790000	77135000	115690000					activation of GTPase activity [GO:0090630];cell migration [GO:0016477];central nervous system neuron axonogenesis [GO:0021955];centrosome localization [GO:0051642];cerebral cortex radially oriented cell migration [GO:0021799];chromosome segregation [GO:0007059];establishment of chromosome localization [GO:0051303];establishment of mitotic spindle orientation [GO:0000132];inner cell mass cell proliferation [GO:0001833];insulin receptor signaling pathway [GO:0008286];lysosome localization [GO:0032418];microtubule cytoskeleton organization [GO:0000226];microtubule nucleation [GO:0007020];mitotic centrosome separation [GO:0007100];neurofilament cytoskeleton organization [GO:0060052];neuron migration [GO:0001764];neuron projection development [GO:0031175];neuron projection extension [GO:1990138];nuclear envelope disassembly [GO:0051081];positive regulation of axon extension [GO:0045773];positive regulation of axon regeneration [GO:0048680];positive regulation of GTPase activity [GO:0043547];positive regulation of ruffle assembly [GO:1900029];regulation of intracellular protein transport [GO:0033157];regulation of microtubule motor activity [GO:2000574];regulation of neuron projection development [GO:0010975];retrograde axonal transport [GO:0008090];vesicle transport along microtubule [GO:0047496]	axon [GO:0030424];axon cytoplasm [GO:1904115];axon hillock [GO:0043203];cell body [GO:0044297];cell leading edge [GO:0031252];central region of growth cone [GO:0090724];centrosome [GO:0005813];condensed chromosome kinetochore [GO:0000777];cytoplasm [GO:0005737];cytosol [GO:0005829];kinesin complex [GO:0005871];kinetochore [GO:0000776];microtubule [GO:0005874];microtubule associated complex [GO:0005875];microtubule organizing center [GO:0005815];neurofilament cytoskeleton [GO:0060053];nuclear envelope [GO:0005635];spindle [GO:0005819];synaptic vesicle [GO:0008021]	alpha-tubulin binding [GO:0043014];beta-tubulin binding [GO:0048487];identical protein binding [GO:0042802];microtubule binding [GO:0008017];oligopeptidase activity [GO:0070012];protein-containing complex binding [GO:0044877]	FUNCTION: Required for organization of the cellular microtubule array and microtubule anchoring at the centrosome. May regulate microtubule organization at least in part by targeting the microtubule severing protein KATNA1 to the centrosome. Also positively regulates the activity of the minus-end directed microtubule motor protein dynein. May enhance dynein-mediated microtubule sliding by targeting dynein to the microtubule plus ends. Required for several dynein- and microtubule-dependent processes such as the maintenance of Golgi integrity, the centripetal motion of secretory vesicles and the coupling of the nucleus and centrosome. Also required during brain development for the migration of newly formed neurons from the ventricular/subventricular zone toward the cortical plate. Plays a role, together with DISC1, in the regulation of neurite outgrowth. Required for mitosis in some cell types but appears to be dispensible for mitosis in cortical neuronal progenitors, which instead requires NDE1. Facilitates the polymerization of neurofilaments from the individual subunits NEFH and NEFL. Positively regulates lysosome peripheral distribution and ruffled border formation in osteoclasts (PubMed:27777970). {ECO:0000269|PubMed:12796778, ECO:0000269|PubMed:15208636, ECO:0000269|PubMed:15473966, ECO:0000269|PubMed:16107726, ECO:0000269|PubMed:16203747, ECO:0000269|PubMed:27777970}.			SUBCELLULAR LOCATION: Cytoplasm, cytoskeleton. Cytoplasm, cytoskeleton, microtubule organizing center, centrosome. Chromosome, centromere, kinetochore {ECO:0000250}. Cytoplasm, cytoskeleton, spindle. Note=Localizes to the kinetochore in a CENPF-dependent manner. Colocalizes with DISC1 in the perinuclear region, including the centrosome (By similarity). Localizes to the interphase centrosome and the mitotic spindle. Localizes to the cell body of the motor neurons and colocalizes with assembled neurofilaments within axonal processes. Localizes to the microtubules of the manchette in elongated spermatids. Localizes to the interphase centrosome and the mitotic spindle. {ECO:0000250}.	1	32.8	32.8	25.8	38.365	15	15	11	11	5	5	2	5	6	6	0	0	2	1	2	2	1	2	2	2	11	5	5	2	5	6	6	0	0	2	1	2	2	1	2	2	2	8	3	3	0	2	2	2	0	0	1	1	1	1	0	1	1	1	345	210000000	33685000	23785000	11171000	24113000	36463000	24955000	0	0	10514000	29655000	16887000	15726000	2366600	18726000	16973000	16341000
6896	Q9D387	Lysosome-associated membrane glycoprotein 5 (Brain and dendritic cell-associated LAMP) (Brain-associated LAMP-like protein) (BAD-LAMP) (Lysosome-associated membrane protein 5) (LAMP-5)	Lamp5	0	0	0	0	0	0	0	0	0	0	155910000	144760000	0	175110000	173910000	164830000	150660000					establishment of protein localization to organelle [GO:0072594]	cell junction [GO:0030054];cytoplasmic vesicle membrane [GO:0030659];dendrite membrane [GO:0032590];early endosome membrane [GO:0031901];endoplasmic reticulum-Golgi intermediate compartment membrane [GO:0033116];endosome membrane [GO:0010008];growth cone membrane [GO:0032584];integral component of membrane [GO:0016021];late endosome [GO:0005770];late endosome membrane [GO:0031902];lysosomal membrane [GO:0005765];lysosome [GO:0005764];plasma membrane [GO:0005886];recycling endosome membrane [GO:0055038];synaptic vesicle membrane [GO:0030672]		FUNCTION: Plays a role in short-term synaptic plasticity in a subset of GABAergic neurons in the brain. {ECO:0000269|PubMed:27272053}.			Single-pass type I membrane protein {ECO:0000269|PubMed:17215451}. Cell projection, Neuron projection, dendrite {ECO:0000269|PubMed:17215451}. Cytoplasmic vesicle, secretory vesicle, synaptic vesicle membrane {ECO:0000269|PubMed:27272053};Single-pass type I membrane protein {ECO:0000269|PubMed:17215451}. Recycling endosome {ECO:0000269|PubMed:17215451}. Endoplasmic reticulum-Golgi intermediate compartment membrane {ECO:0000250|UniProtKB:Q9UJQ1};Single-pass type I membrane protein {ECO:0000305}. Cell membrane {ECO:0000269|PubMed:17215451};Single-pass type I membrane protein {ECO:0000305}. Cell projection, growth cone membrane {ECO:0000269|PubMed:17215451};Single-pass type I membrane protein {ECO:0000305}. Early endosome membrane {ECO:0000269|PubMed:17215451};Single-pass type I membrane protein {ECO:0000305}. Endosome membrane {ECO:0000250|UniProtKB:Q9UJQ1};Single-pass type I membrane protein {ECO:0000305}. Note=Recycles from the vesicles of the endocytic recycling compartment (ERC) to the plasma membrane (PubMed:17215451). Colocalizes with UNC93B1 in large endosomal intracellular vesicles (By similarity). Accumulates in the endoplasmic reticulum-Golgi intermediate compartment (ERGIC) before its disappearance upon activation by CpG dinucleotides (By similarity). Associates with cortical membranes (By similarity). Localizes mostly in cytoplasmic vesicles of neuronal cell body (PubMed:17215451). Localizes to synaptic vesicles in a subset of GABAergic neurons (PubMed:27272053). {ECO:0000250|UniProtKB:Q9UJQ1, ECO:0000269|PubMed:27272053}.;SUBCELLULAR LOCATION: Cytoplasmic vesicle membrane {ECO:0000269|PubMed:17215451}	1	33.2	33.2	33.2	31.721	5	5	5	3	2	0	3	2	2	2	0	0	0	0	0	0	0	0	0	0	3	2	0	3	2	2	2	0	0	0	0	0	0	0	0	0	0	3	2	0	3	2	2	2	0	0	0	0	0	0	0	0	0	0	280	156920000	34784000	0	34478000	38065000	29029000	28386000	0	0	0	0	0	0	0	0	0	0
4701	Q6P542	ATP-binding cassette sub-family F member 1	Abcf1	21527000	18519000	26658000	28445000	35960000	31692000	43029000	29465000	46967000	34963000	155830000	28843000	23245000	34825000	29742000	36915000	21393000					positive regulation of translation [GO:0045727];translational initiation [GO:0006413]	cytoplasm [GO:0005737];cytosol [GO:0005829];nuclear envelope [GO:0005635];nucleoplasm [GO:0005654];polysomal ribosome [GO:0042788];ribosome [GO:0005840]	ATP binding [GO:0005524];ATPase activity [GO:0016887];ribosome binding [GO:0043022];translation activator activity [GO:0008494]	FUNCTION: Required for efficient Cap- and IRES-mediated mRNA translation initiation. Not involved in the ribosome biogenesis (By similarity). {ECO:0000250}.			SUBCELLULAR LOCATION: Cytoplasm {ECO:0000250|UniProtKB:Q8NE71}. Nucleus, nucleoplasm {ECO:0000250|UniProtKB:Q8NE71}. Nucleus envelope {ECO:0000250|UniProtKB:Q8NE71}.	1	34.3	33.6	33.6	94.944	21	20	20	17	4	2	2	2	1	2	3	3	2	3	2	4	4	3	4	1	16	4	2	2	2	1	2	3	3	2	3	2	4	4	3	4	1	16	4	2	2	2	1	2	3	3	2	3	2	4	4	3	4	1	837	198940000	18058000	7324100	8363500	8534700	4188400	5200300	9208000	10055000	6052900	9503700	9094000	16502000	19580000	12331000	19651000	4254700
1596	E0CX65	Tyrosine-protein phosphatase non-receptor type substrate 1	Sirpa	0	0	0	0	0	0	0	0	0	0	155510000	232560000	239240000	163780000	193510000	178620000	232110000						integral component of membrane [GO:0016021]						1	47.7	13.4	13.4	18.889	6	1	1	5	5	5	5	5	5	5	2	0	1	2	1	1	0	1	2	1	1	1	1	1	1	1	1	0	0	0	0	0	0	0	0	0	0	1	1	1	1	1	1	1	0	0	0	0	0	0	0	0	0	0	172	360950000	82630000	61001000	56100000	66110000	63881000	75709000	0	0	0	0	0	0	0	0	0	0
3995	Q3U1F9	Phosphoprotein associated with glycosphingolipid-enriched microdomains 1 (Csk-binding protein) (Transmembrane phosphoprotein Cbp)	Pag1	0	0	0	0	0	0	0	0	0	0	155500000	65896000	87262000	23720000	75594000	95505000	0					adaptive immune response [GO:0002250];intracellular signal transduction [GO:0035556];negative regulation of T cell activation [GO:0050868];regulation of T cell activation [GO:0050863]	integral component of membrane [GO:0016021];membrane raft [GO:0045121];plasma membrane [GO:0005886]	SH2 domain binding [GO:0042169]	FUNCTION: Negatively regulates TCR (T-cell antigen receptor)-mediated signaling in T-cells and FCER1 (high affinity immunoglobulin epsilon receptor)-mediated signaling in mast cells. Promotes CSK activation and recruitment to lipid rafts, which results in LCK inhibition. Inhibits immunological synapse formation by preventing dynamic arrangement of lipid raft proteins. May be involved in cell adhesion signaling. {ECO:0000269|PubMed:12218089, ECO:0000269|PubMed:12612075, ECO:0000269|PubMed:14645715, ECO:0000269|PubMed:16166631}.			Single-pass type III membrane protein {ECO:0000269|PubMed:11777944, ECO:0000269|PubMed:12612075, ECO:0000269|PubMed:14645715, ECO:0000269|PubMed:16166631}. Note=Present in lipid rafts.;SUBCELLULAR LOCATION: Cell membrane {ECO:0000269|PubMed:11777944, ECO:0000269|PubMed:12612075, ECO:0000269|PubMed:14645715, ECO:0000269|PubMed:16166631}	1	45.7	45.7	45.7	46.549	11	11	11	11	1	2	1	1	2	0	0	0	0	0	0	0	0	0	0	0	11	1	2	1	1	2	0	0	0	0	0	0	0	0	0	0	0	11	1	2	1	1	2	0	0	0	0	0	0	0	0	0	0	0	429	146570000	7203300	8671300	2389800	8265900	14766000	0	0	0	0	0	0	0	0	0	0	0
4724	Q6P9Q6;Q80YW9	FK506-binding protein 15 (FKBP-15) (133 kDa FK506-binding protein) (133 kDa FKBP) (FKBP-133) (WASP and FKBP-like) (WAFL);Peptidylprolyl isomerase (EC 5.2.1.8)	Fkbp15	0	0	0	0	0	0	0	0	0	0	155310000	0	0	0	0	0	0					endocytosis [GO:0006897];negative regulation of phosphatase activity [GO:0010923];protein peptidyl-prolyl isomerization [GO:0000413]	axon [GO:0030424];early endosome [GO:0005769];growth cone [GO:0030426];membrane [GO:0016020]	actin binding [GO:0003779];peptidyl-prolyl cis-trans isomerase activity [GO:0003755]	FUNCTION: Involved in the transport of early endosomes at the level of transition between microfilament-based and microtubule-based movement (By similarity). May be involved in the cytoskeletal organization of neuronal growth cones. Seems to be inactive as a PPIase. {ECO:0000250, ECO:0000269|PubMed:16756961}.	5.2.1.8		SUBCELLULAR LOCATION: Cytoplasm {ECO:0000269|PubMed:16756961}. Cell projection, Neuron projection, axon {ECO:0000269|PubMed:16756961}. Early endosome {ECO:0000269|PubMed:16756961}. Note=Present in axons and neuronal growth cones. {ECO:0000269|PubMed:16756961}.	4	19.7	19.7	19.7	132.96	15	15	15	15	0	0	0	0	0	0	0	0	0	0	0	0	0	0	0	0	15	0	0	0	0	0	0	0	0	0	0	0	0	0	0	0	0	15	0	0	0	0	0	0	0	0	0	0	0	0	0	0	0	0	1216	140970000	0	0	0	0	0	0	0	0	0	0	0	0	0	0	0	0
6927	Q9D5V6	Synapse-associated protein 1 (BSD domain-containing signal transducer and Akt interactor protein) (BSTA)	Syap1	0	14311000	0	20899000	0	26115000	0	37935000	0	24756000	155310000	26859000	0	0	0	0	0					cell differentiation [GO:0030154];cellular response to epidermal growth factor stimulus [GO:0071364];cellular response to insulin stimulus [GO:0032869];cellular response to insulin-like growth factor stimulus [GO:1990314];cellular response to platelet-derived growth factor stimulus [GO:0036120];positive regulation of fat cell differentiation [GO:0045600];positive regulation of protein homodimerization activity [GO:0090073];positive regulation of protein serine/threonine kinase activity [GO:0071902];TORC2 signaling [GO:0038203]	axon [GO:0030424];cell junction [GO:0030054];cytosol [GO:0005829];dendrite [GO:0030425];extrinsic component of cytoplasmic side of plasma membrane [GO:0031234];Golgi apparatus [GO:0005794];growth cone [GO:0030426];nucleoplasm [GO:0005654];nucleus [GO:0005634];perikaryon [GO:0043204];perinuclear region of cytoplasm [GO:0048471];postsynaptic membrane [GO:0045211];presynaptic membrane [GO:0042734]		FUNCTION: Plays a role in adipocyte differentiation by promoting mTORC2-mediated phosphorylation of AKT1 at 'Ser-473' after growth factor stimulation (PubMed:23300339). {ECO:0000269|PubMed:23300339}.			SUBCELLULAR LOCATION: Cytoplasm, perinuclear region {ECO:0000269|PubMed:27344443}. Golgi apparatus {ECO:0000269|PubMed:27344443}. Perikaryon {ECO:0000269|PubMed:27344443}. Cell projection, Neuron projection, axon {ECO:0000269|PubMed:27344443}. Cell projection, Neuron projection, dendrite {ECO:0000269|PubMed:27344443}. Cell projection, Neuron projection, growth cone {ECO:0000269|PubMed:27344443}. Cell junction, synapse, Presynapse, presynaptic cell membrane {ECO:0000269|PubMed:27344443}. Cell junction, synapse, Postsynapse, postsynaptic cell membrane {ECO:0000269|PubMed:27344443}. Membrane {ECO:0000250|UniProtKB:Q96A49}. Note=Localizes to cholinergic neuromuscular junctions and in actin-rich growth cone regions (PubMed:27344443). Membrane-associated in a epidermal growth factor (EGF)-dependent manner (By similarity). {ECO:0000250|UniProtKB:Q96A49, ECO:0000269|PubMed:27344443}.	1	65.2	65.2	65.2	41.349	16	16	16	15	1	0	0	0	0	0	0	1	0	1	0	1	0	1	0	2	15	1	0	0	0	0	0	0	1	0	1	0	1	0	1	0	2	15	1	0	0	0	0	0	0	1	0	1	0	1	0	1	0	2	365	185830000	7463400	0	0	0	0	0	0	3896800	0	5175100	0	7612500	0	8868100	0	8270700
1525	P54285;D3Z3Z3;A0A2U3TZ49	Voltage-dependent L-type calcium channel subunit beta-3 (CAB3) (Calcium channel voltage-dependent subunit beta 3) (CCHB3);Voltage-dependent L-type calcium channel subunit beta-3;Voltage-dependent L-type calcium channel subunit beta-3	Cacnb3	105590000	117010000	126120000	0	100070000	104080000	61005000	53565000	62376000	60047000	155200000	84787000	0	43291000	59369000	63176000	73069000					calcium ion transmembrane transport [GO:0070588];calcium ion transmembrane transport via high voltage-gated calcium channel [GO:0061577];calcium ion transport [GO:0006816];calcium ion transport into cytosol [GO:0060402];cellular response to oxygen-glucose deprivation [GO:0090650];chemical synaptic transmission [GO:0007268];detection of mechanical stimulus involved in sensory perception of pain [GO:0050966];negative regulation of detection of mechanical stimulus involved in sensory perception of touch [GO:1905788];negative regulation of voltage-gated calcium channel activity [GO:1901386];neuromuscular junction development [GO:0007528];positive regulation of excitatory postsynaptic potential [GO:2000463];positive regulation of high voltage-gated calcium channel activity [GO:1901843];positive regulation of protein targeting to membrane [GO:0090314];positive regulation of voltage-gated calcium channel activity [GO:1901387];protein localization to plasma membrane [GO:0072659];regulation of membrane hyperpolarization [GO:1902630];regulation of membrane repolarization during action potential [GO:0098903];regulation of voltage-gated calcium channel activity [GO:1901385];T cell receptor signaling pathway [GO:0050852]	apical plasma membrane [GO:0016324];cytoplasm [GO:0005737];L-type voltage-gated calcium channel complex [GO:1990454];membrane [GO:0016020];plasma membrane [GO:0005886];voltage-gated calcium channel complex [GO:0005891]	calcium channel regulator activity [GO:0005246];high voltage-gated calcium channel activity [GO:0008331];protein kinase binding [GO:0019901];voltage-gated calcium channel activity [GO:0005245]	FUNCTION: Regulatory subunit of the voltage-gated calcium channel that gives rise to L-type calcium currents (PubMed:24751537). Increases CACNA1B peak calcium current and shifts the voltage dependencies of channel activation and inactivation (By similarity). Increases CACNA1C peak calcium current and shifts the voltage dependencies of channel activation and inactivation (By similarity). {ECO:0000250|UniProtKB:P54287, ECO:0000250|UniProtKB:Q9MZL3, ECO:0000269|PubMed:24751537}.			SUBCELLULAR LOCATION: Cytoplasm {ECO:0000305|PubMed:21831364}.	3	48.8	45.2	45.2	54.571	18	16	16	14	9	2	3	8	6	5	1	1	1	0	1	1	1	1	1	1	12	7	0	1	6	5	4	1	1	1	0	1	1	1	1	1	1	12	7	0	1	6	5	4	1	1	1	0	1	1	1	1	1	1	484	200770000	41859000	0	3389700	17409000	21578000	16483000	23136000	32411000	29928000	0	19698000	24341000	7050700	5748400	7594400	5863600
7131	Q9DCU2;A0A1D5RMD2	Plasmolipin (Plasma membrane proteolipid);Plasmolipin (Fragment)	Pllp	80577000	87249000	91054000	94765000	86125000	42309000	0	0	0	0	154600000	111150000	0	0	0	48290000	0					ion transport [GO:0006811];myelination [GO:0042552];response to wounding [GO:0009611]	compact myelin [GO:0043218];integral component of membrane [GO:0016021];membrane raft [GO:0045121]	structural constituent of myelin sheath [GO:0019911]	FUNCTION: Appears to be involved in myelination. Could also participate in ion transport events as addition of plasmolipin to lipid bilayers induces the formation of ion channels, which are voltage-dependent and K(+)-selective (By similarity). {ECO:0000250}.			Multi-pass membrane protein.;SUBCELLULAR LOCATION: Membrane	2	12.1	12.1	12.1	19.801	2	2	2	1	2	0	0	0	1	0	2	2	1	1	2	1	0	0	0	0	1	2	0	0	0	1	0	2	2	1	1	2	1	0	0	0	0	1	2	0	0	0	1	0	2	2	1	1	2	1	0	0	0	0	182	38379000	37119000	0	0	0	2801600	0	27205000	35108000	21085000	24681000	26384000	12407000	0	0	0	0
7695	Q9Z2A7	Diacylglycerol O-acyltransferase 1 (EC 2.3.1.20) (Acyl-CoA retinol O-fatty-acyltransferase) (ARAT) (Retinol O-fatty-acyltransferase) (EC 2.3.1.76) (Diglyceride acyltransferase)	Dgat1	118790000	150920000	191950000	104860000	132320000	122660000	150270000	201660000	113400000	91121000	154600000	79510000	132530000	172520000	166270000	0	124070000					diacylglycerol metabolic process [GO:0046339];fatty acid homeostasis [GO:0055089];glycerolipid metabolic process [GO:0046486];insulin secretion [GO:0030073];ketone body metabolic process [GO:1902224];lipid storage [GO:0019915];long-chain fatty-acyl-CoA metabolic process [GO:0035336];positive regulation of fatty acid oxidation [GO:0046321];positive regulation of hepatic stellate cell activation [GO:2000491];positive regulation of triglyceride biosynthetic process [GO:0010867];regulation of eating behavior [GO:1903998];regulation of intestinal lipid absorption [GO:1904729];regulation of vitamin A metabolic process [GO:1901738];triglyceride biosynthetic process [GO:0019432];very-low-density lipoprotein particle assembly [GO:0034379]	endoplasmic reticulum membrane [GO:0005789];integral component of membrane [GO:0016021];intracellular membrane-bounded organelle [GO:0043231];membrane [GO:0016020];plasma membrane [GO:0005886]	2-acylglycerol O-acyltransferase activity [GO:0003846];diacylglycerol binding [GO:0019992];diacylglycerol O-acyltransferase activity [GO:0004144];fatty acid binding [GO:0005504];retinol O-fatty-acyltransferase activity [GO:0050252];transferase activity, transferring acyl groups [GO:0016746]	FUNCTION: Catalyzes the terminal and only committed step in triacylglycerol synthesis by using diacylglycerol and fatty acyl CoA as substrates. In contrast to DGAT2 it is not essential for survival. May be involved in VLDL (very low density lipoprotein) assembly. In liver, plays a role in esterifying exogenous fatty acids to glycerol. Functions as the major acyl-CoA retinol acyltransferase (ARAT) in the skin, where it acts to maintain retinoid homeostasis and prevent retinoid toxicity leading to skin and hair disorders. {ECO:0000269|PubMed:19028692, ECO:0000269|PubMed:20876538, ECO:0000269|PubMed:22493088}.	2.3.1.20;2.3.1.76	glycerolipid metabolism.;PATHWAY: Lipid metabolism	Multi-pass membrane protein {ECO:0000269|PubMed:20876538}.;SUBCELLULAR LOCATION: Endoplasmic reticulum membrane {ECO:0000269|PubMed:20876538}	1	10.6	10.6	10.6	56.789	5	5	5	4	3	1	1	1	0	1	4	4	4	4	4	3	3	2	3	3	4	3	1	1	1	0	1	4	4	4	4	4	3	3	2	3	3	4	3	1	1	1	0	1	4	4	4	4	4	3	3	2	3	3	498	192730000	16657000	8144900	10175000	10958000	0	6970200	37489000	44240000	44832000	30546000	43257000	39223000	50164000	43895000	42522000	20989000
1203	B1ATV0;Q9WVD4	H(+)/Cl(-) exchange transporter 5 (Chloride channel protein 5) (ClC-5) (Chloride transporter ClC-5);Chloride channel protein	Clcn5	247720000	216450000	224940000	212970000	174860000	220310000	149760000	156090000	183090000	125530000	154490000	95788000	108210000	110520000	97778000	84833000	88494000					chloride transport [GO:0006821];endocytosis [GO:0006897]	apical part of cell [GO:0045177];cytosol [GO:0005829];early endosome [GO:0005769];endosome [GO:0005768];endosome membrane [GO:0010008];Golgi apparatus [GO:0005794];Golgi membrane [GO:0000139];integral component of membrane [GO:0016021];integral component of plasma membrane [GO:0005887];membrane [GO:0016020];plasma membrane [GO:0005886];synaptic vesicle [GO:0008021]	ATP binding [GO:0005524];chloride channel activity [GO:0005254];chloride ion binding [GO:0031404];identical protein binding [GO:0042802];solute:proton antiporter activity [GO:0015299];voltage-gated chloride channel activity [GO:0005247]	FUNCTION: Proton-coupled chloride transporter. Functions as antiport system and exchanges chloride ions against protons. Important for normal acidification of the endosome lumen. May play an important role in renal tubular function (By similarity). {ECO:0000250}.			Multi-pass membrane protein {ECO:0000250}.;Multi-pass membrane protein {ECO:0000250}. Cell membrane {ECO:0000250};Multi-pass membrane protein {ECO:0000250}. Endosome membrane {ECO:0000250};Multi-pass membrane protein {ECO:0000256|RuleBase:RU361221}.;SUBCELLULAR LOCATION: Golgi apparatus membrane {ECO:0000250};SUBCELLULAR LOCATION: Membrane {ECO:0000256|RuleBase:RU361221}	3	17	14.6	14.6	90.705	12	9	9	9	4	4	4	4	4	4	6	5	6	6	5	5	5	5	6	5	6	3	2	2	2	2	2	5	5	5	5	4	4	4	4	5	4	6	3	2	2	2	2	2	5	5	5	5	4	4	4	4	5	4	816	176510000	21933000	15465000	16256000	19533000	16826000	12161000	179840000	85659000	58423000	57460000	47752000	66501000	42479000	40310000	94715000	25721000
1402	D3YUP5	Exocyst complex component 3-like 2	Exoc3l2	197670000	161450000	178400000	82214000	184270000	126510000	142800000	121130000	169400000	128670000	154110000	70614000	0	92686000	0	0	0					exocyst localization [GO:0051601];exocytosis [GO:0006887];in utero embryonic development [GO:0001701]	exocyst [GO:0000145]	SNARE binding [GO:0000149]					2	33.8	33.8	33.8	87.189	25	25	25	21	4	0	3	0	0	0	13	13	12	14	14	10	11	9	10	10	21	4	0	3	0	0	0	13	13	12	14	14	10	11	9	10	10	21	4	0	3	0	0	0	13	13	12	14	14	10	11	9	10	10	789	248850000	10667000	0	6632400	0	0	0	53519000	65598000	60514000	43667000	55072000	39016000	39152000	29080000	43230000	30924000
2920	P16283;F8WHM3	Anion exchange protein 3 (AE 3) (Anion exchanger 3) (Neuronal band 3-like protein) (Solute carrier family 4 member 3);Anion exchange protein 3	Slc4a3	0	0	0	0	0	0	0	0	27747000	0	153970000	80904000	69068000	68179000	78853000	65584000	48493000					bicarbonate transport [GO:0015701];regulation of intracellular pH [GO:0051453]	integral component of membrane [GO:0016021];plasma membrane [GO:0005886]	anion:anion antiporter activity [GO:0015301];enzyme binding [GO:0019899];inorganic anion exchanger activity [GO:0005452]	FUNCTION: Plasma membrane anion exchange protein.			Multi-pass membrane protein.;SUBCELLULAR LOCATION: Membrane	6	18.2	18.2	16.1	135.37	23	23	20	20	3	2	4	3	6	4	0	0	0	0	0	0	0	0	1	0	20	3	2	4	3	6	4	0	0	0	0	0	0	0	0	1	0	18	2	1	3	2	5	3	0	0	0	0	0	0	0	0	0	0	1227	207880000	16267000	9633900	14404000	13204000	18336000	10981000	0	0	0	0	0	0	0	0	4708400	0
5804	Q8R000	Organic solute transporter subunit alpha (OST-alpha) (Solute carrier family 51 subunit alpha)	Slc51a	0	154630000	313650000	0	0	0	0	86838000	0	0	153930000	0	0	0	0	0	0					bile acid and bile salt transport [GO:0015721];bile acid secretion [GO:0032782];organic substance transport [GO:0071702]	basolateral plasma membrane [GO:0016323];endoplasmic reticulum membrane [GO:0005789];integral component of membrane [GO:0016021];plasma membrane [GO:0005886];protein-containing complex [GO:0032991]	bile acid transmembrane transporter activity [GO:0015125];protein heterodimerization activity [GO:0046982];protein homodimerization activity [GO:0042803];transmembrane transporter activity [GO:0022857]	FUNCTION: Essential component of the Ost-alpha/Ost-beta complex, a heterodimer that acts as the intestinal basolateral transporter responsible for bile acid export from enterocytes into portal blood. Efficiently transports the major species of bile acids. {ECO:0000269|PubMed:15563450, ECO:0000269|PubMed:16317684, ECO:0000269|PubMed:18292224, ECO:0000269|PubMed:22535958}.			Multi-pass membrane protein. Endoplasmic reticulum membrane;Multi-pass membrane protein. Note=Mainly restricted to the lateral and basal membranes of ileal enterocytes. Transported from the endoplasmic reticulum to the plasma membrane upon interacting with SLC51B.;SUBCELLULAR LOCATION: Cell membrane	2	12.6	12.6	12.6	37.759	4	4	4	4	0	0	0	0	0	0	0	1	1	0	0	0	0	1	0	0	4	0	0	0	0	0	0	0	1	1	0	0	0	0	1	0	0	4	0	0	0	0	0	0	0	1	1	0	0	0	0	1	0	0	340	49545000	0	0	0	0	0	0	0	5159300	6933000	0	0	0	0	2184800	0	0
6942	Q9D6T9	28S ribosomal protein S36, mitochondrial	Mrps36	0	0	0	35247000	0	117690000	92005000	71660000	72325000	123170000	153920000	119850000	155180000	145260000	140820000	118740000	151200000	YES	mitochondrial ribosomal protein S36	all 14	literature, APEX_matrix, mito protein domain+, MS/MS++		mitochondrial small ribosomal subunit [GO:0005763];mitochondrion [GO:0005739]						1	74	22	22	10.942	9	1	1	9	7	6	5	6	5	7	4	4	4	5	4	5	5	4	4	5	1	1	1	1	1	1	1	0	0	0	1	0	1	1	1	1	1	1	1	1	1	1	1	1	0	0	0	1	0	1	1	1	1	1	100	214900000	37674000	30545000	28097000	30406000	22902000	27891000	0	0	0	7412800	0	14538000	18369000	7893300	22078000	31371000
1315	B7ZWM6;Q3UTJ2;B9EKP8;A0A0R4J1T1;Z4YJR7;A0A0R4J1W0	Sorbin and SH3 domain-containing protein 2 (Arg-binding protein 2) (ArgBP2) (Arg/Abl-interacting protein 2);Sorbin and SH3 domain-containing protein 2 (Sorbs2 protein);Sorbin and SH3 domain-containing protein 2 (Sorbs2 protein);Sorbin and SH3 domain-containing protein 2;Sorbin and SH3 domain-containing protein 2;Sorbin and SH3 domain-containing protein 2 (Fragment)	Sorbs2	0	0	0	0	0	0	0	0	0	0	153870000	0	0	0	0	0	0					acetylcholine receptor signaling pathway [GO:0095500];actin filament organization [GO:0007015];cell growth involved in cardiac muscle cell development [GO:0061049];Notch signaling pathway [GO:0007219];regulation of skeletal muscle acetylcholine-gated channel clustering [GO:1904393]	apical plasma membrane [GO:0016324];cytoskeleton [GO:0005856];dendrite [GO:0030425];focal adhesion [GO:0005925];lamellipodium [GO:0030027];neuronal cell body [GO:0043025];nucleoplasm [GO:0005654];perinuclear region of cytoplasm [GO:0048471];plasma membrane [GO:0005886];postsynaptic density [GO:0014069];synapse [GO:0045202];Z disc [GO:0030018]	nucleic acid binding [GO:0003676];protein domain specific binding [GO:0019904]	FUNCTION: Adapter protein that plays a role in the assembling of signaling complexes, being a link between ABL kinases and actin cytoskeleton. Can form complex with ABL1 and CBL, thus promoting ubiquitination and degradation of ABL1 (By similarity). May play a role in the regulation of pancreatic cell adhesion, possibly by acting on WASF1 phosphorylation, enhancing phosphorylation by ABL1, as well as dephosphorylation by PTPN12 (By similarity). {ECO:0000250, ECO:0000250|UniProtKB:O94875}.			SUBCELLULAR LOCATION: Cytoplasm, perinuclear region {ECO:0000250}. Cytoplasm, myofibril, sarcomere, Z line {ECO:0000250}. Apical cell membrane {ECO:0000250|UniProtKB:O94875}. Cell junction, focal adhesion {ECO:0000250|UniProtKB:O94875}. Cell projection, lamellipodium {ECO:0000250|UniProtKB:O94875}. Cytoplasm, cytoskeleton {ECO:0000250}. Note=Found at the Z line sarcomeres, stress fibers, dense bodies and focal adhesion. In pancreatic acinar cells, localized preferentially to the apical membrane. Colocalized with vinculin and filamentous actin at focal adhesions and lamellipodia of pancreatic cells. {ECO:0000250, ECO:0000250|UniProtKB:O94875}.	7	23.3	22.3	11	134.24	18	17	8	15	0	0	0	0	0	0	0	0	0	0	0	0	0	0	0	0	14	0	0	0	0	0	0	0	0	0	0	0	0	0	0	0	0	5	0	0	0	0	0	0	0	0	0	0	0	0	0	0	0	0	1196	124630000	0	0	0	0	0	0	0	0	0	0	0	0	0	0	0	0
5802	Q8QZY6	Tetraspanin-14 (Tspan-14) (Transmembrane 4 superfamily member 14)	Tspan14	210680000	218190000	170660000	152930000	151670000	111260000	107560000	92494000	97127000	98443000	153450000	83610000	120610000	83904000	138610000	80352000	137660000					positive regulation of Notch signaling pathway [GO:0045747];protein localization to plasma membrane [GO:0072659];protein maturation [GO:0051604]	cell surface [GO:0009986];integral component of plasma membrane [GO:0005887];plasma membrane [GO:0005886];tetraspanin-enriched microdomain [GO:0097197]	enzyme binding [GO:0019899]	FUNCTION: Regulates maturation and trafficking of the transmembrane metalloprotease ADAM10 (PubMed:26668317, PubMed:23035126). Negatively regulates ADAM10-mediated cleavage of GP6 (PubMed:26668317). Promotes ADAM10-mediated cleavage of CDH5 (PubMed:23035126). {ECO:0000269|PubMed:23035126, ECO:0000269|PubMed:26668317}.			Multi-pass membrane protein {ECO:0000305}.;SUBCELLULAR LOCATION: Cell membrane {ECO:0000250|UniProtKB:Q8NG11}	1	19.6	19.6	19.6	30.673	4	4	4	4	2	1	1	2	2	1	3	2	2	3	2	3	2	3	2	3	4	2	1	1	2	2	1	3	2	2	3	2	3	2	3	2	3	4	2	1	1	2	2	1	3	2	2	3	2	3	2	3	2	3	270	176810000	6209500	22816000	15630000	29748000	15023000	24425000	65005000	74084000	44473000	44627000	38592000	34559000	26545000	26215000	24894000	22756000
5317	Q8BTE5	Protein CEBPZOS	Cebpzos	81789000	84149000	90099000	55413000	67668000	70870000	115710000	85865000	101750000	124830000	153330000	86848000	92228000	87114000	83122000	89050000	111350000	YES	RIKEN cDNA 1110001A16 gene	cerebrum, brainstem, spinalcord, liver, heart, skeletalmuscle, adipose, largeintestine, placenta, testis	coexpression+, MS/MS+		integral component of membrane [GO:0016021];mitochondrial membrane [GO:0031966]					Single-pass membrane protein {ECO:0000255}.;SUBCELLULAR LOCATION: Mitochondrion membrane {ECO:0000250|UniProtKB:A8MTT3}	2	80	80	80	9.2858	10	10	10	7	6	1	3	4	4	3	4	4	2	3	4	4	4	4	4	4	7	6	1	3	4	4	3	4	4	2	3	4	4	4	4	4	4	7	6	1	3	4	4	3	4	4	2	3	4	4	4	4	4	4	80	252920000	32736000	16457000	18758000	21857000	22809000	20139000	23276000	26783000	25163000	21448000	27724000	17902000	33944000	27195000	34301000	25150000
5651	Q8JZW4;E9Q1V2	Copine-5 (Copine V);Copine-5 (Fragment)	Cpne5	0	0	0	0	0	0	0	0	0	0	153270000	105150000	76590000	46512000	67928000	77012000	75945000					cellular response to calcium ion [GO:0071277];positive regulation of dendrite extension [GO:1903861]	neuron projection [GO:0043005];neuronal cell body [GO:0043025];perikaryon [GO:0043204];plasma membrane [GO:0005886]	calcium-dependent phospholipid binding [GO:0005544]	FUNCTION: Probable calcium-dependent phospholipid-binding protein that may play a role in calcium-mediated intracellular processes. Plays a role in dendrite formation by melanocytes. {ECO:0000250|UniProtKB:Q99829, ECO:0000250|UniProtKB:Q9HCH3}.			SUBCELLULAR LOCATION: Perikaryon {ECO:0000269|PubMed:18614158}. Cell projection {ECO:0000269|PubMed:18614158}.	2	43	43	27.7	65.592	21	20	10	18	7	2	2	4	7	5	1	1	1	1	1	1	0	1	1	1	17	6	1	1	3	6	4	0	0	0	0	0	0	0	0	0	0	8	2	1	0	1	3	3	0	0	0	0	0	0	0	0	0	0	593	202350000	16815000	3523700	2600800	9746600	14993000	13695000	0	0	0	0	0	0	0	0	0	0
1184	B1AR74;B1AR76;F7CPM1	Breast carcinoma-amplified sequence 3 homolog;Breast carcinoma-amplified sequence 3 homolog (Fragment);Breast carcinoma-amplified sequence 3 homolog (Fragment)	Bcas3	0	0	0	0	0	0	0	0	0	0	153240000	36706000	29056000	39131000	39704000	37459000	39075000												5	23.2	23.2	0	102.77	17	17	0	16	3	1	2	2	3	3	1	1	0	0	1	0	0	1	0	0	16	3	1	2	2	3	3	1	1	0	0	1	0	0	1	0	0	0	0	0	0	0	0	0	0	0	0	0	0	0	0	0	0	0	943	179150000	10400000	3474800	7841600	9057000	10877000	11870000	6364100	6918800	0	0	5684300	0	0	3495800	0	0
5098	Q8BGD4	Solute carrier organic anion transporter family member 4C1 (Oatp-R) (Solute carrier family 21 member 20)	Slco4c1	264900000	262370000	134880000	100710000	90566000	314950000	233160000	315920000	352050000	317560000	153130000	127690000	113400000	0	0	83242000	0					cell differentiation [GO:0030154];multicellular organism development [GO:0007275];organic anion transport [GO:0015711];sodium-independent organic anion transport [GO:0043252];spermatogenesis [GO:0007283]	basolateral plasma membrane [GO:0016323];integral component of membrane [GO:0016021];integral component of plasma membrane [GO:0005887]	organic anion transmembrane transporter activity [GO:0008514];sodium-independent organic anion transmembrane transporter activity [GO:0015347]	FUNCTION: Organic anion transporter, capable of transporting pharmacological substances such as digoxin, ouabain, thyroxine, methotrexate and cAMP. May participate in the regulation of membrane transport of ouabain. Involved in the uptake of the dipeptidyl peptidase-4 inhibitor sitagliptin and hence may play a role in its transport into and out of renal proximal tubule cells. May be involved in the first step of the transport pathway of digoxin and various compounds into the urine in the kidney. May be involved in sperm maturation by enabling directed movement of organic anions and compounds within or between cells. This ion-transporting process is important to maintain the strict epididymal homeostasis necessary for sperm maturation. May have a role in secretory functions since seminal vesicle epithelial cells are assumed to secrete proteins involved in decapacitation by modifying surface proteins to facilitate the acquisition of the ability to fertilize the egg. {ECO:0000250|UniProtKB:Q6ZQN7, ECO:0000269|PubMed:16641146}.			Multi-pass membrane protein {ECO:0000250|UniProtKB:Q71MB6}. Note=Detected at the basolateral membrane of the proximal tubule cell in the kidney. {ECO:0000250|UniProtKB:Q71MB6}.;SUBCELLULAR LOCATION: Basolateral cell membrane {ECO:0000250|UniProtKB:Q71MB6}	1	9.4	9.4	9.4	78.412	6	6	6	5	3	2	0	0	1	0	5	5	2	2	2	5	5	4	5	5	5	3	2	0	0	1	0	5	5	2	2	2	5	5	4	5	5	5	3	2	0	0	1	0	5	5	2	2	2	5	5	4	5	5	722	177540000	31192000	19801000	0	0	9568600	0	77242000	85619000	27943000	19636000	19069000	95943000	62594000	87958000	97866000	77295000
6298	Q922P8;D3Z4S6	Transmembrane protein 132A (HSPA5-binding protein 1);Transmembrane protein 132A	Tmem132a	0	0	0	0	0	0	0	0	0	0	153080000	46343000	23768000	56706000	38965000	31840000	32851000					negative regulation of programmed cell death [GO:0043069]	endoplasmic reticulum [GO:0005783];endoplasmic reticulum membrane [GO:0005789];Golgi apparatus [GO:0005794];Golgi membrane [GO:0000139];integral component of membrane [GO:0016021]		FUNCTION: May play a role in embryonic and postnatal development of the brain. Increased resistance to cell death induced by serum starvation in cultured cells. Regulates cAMP-induced GFAP gene expression via STAT3 phosphorylation (By similarity). {ECO:0000250}.			Single-pass type I membrane protein {ECO:0000250}.;Single-pass type I membrane protein {ECO:0000250}. Endoplasmic reticulum membrane {ECO:0000250};SUBCELLULAR LOCATION: Golgi apparatus membrane {ECO:0000250}	3	30.6	30.6	30.6	110.24	19	19	19	16	4	1	1	2	1	1	0	0	0	0	0	0	0	0	0	0	16	4	1	1	2	1	1	0	0	0	0	0	0	0	0	0	0	16	4	1	1	2	1	1	0	0	0	0	0	0	0	0	0	0	1018	165600000	13477000	4149400	6377000	7956700	4451400	4404400	0	0	0	0	0	0	0	0	0	0
772	A0A338P7E3;A0A338P711;C0HKG6;C0HKG5	Ribonuclease T2-B (EC 3.1.27.-) (Ribonuclease 6-B);Ribonuclease T2-A (EC 3.1.27.-) (Ribonuclease 6-A);Ribonuclease T2-B (Fragment);Ribonuclease T2-B	Rnaset2b	165270000	182240000	263410000	209330000	241460000	236340000	232540000	204520000	230090000	221540000	152950000	169910000	153780000	174710000	186220000	165010000	170530000					RNA catabolic process [GO:0006401]	endoplasmic reticulum lumen [GO:0005788];extracellular region [GO:0005576];extracellular space [GO:0005615];lysosomal lumen [GO:0043202];lysosome [GO:0005764]	endoribonuclease activity [GO:0004521];ribonuclease activity [GO:0004540];ribonuclease T2 activity [GO:0033897];RNA binding [GO:0003723]	FUNCTION: Has ribonuclease activity, with higher activity at acidic pH. May play a role in cellular RNA catabolism. Probably is involved in lysosomal degradation of ribosomal RNA. {ECO:0000250}.	3.1.27.-		SUBCELLULAR LOCATION: Secreted {ECO:0000250}. Endoplasmic reticulum lumen {ECO:0000250}. Lysosome lumen {ECO:0000250}.	4	33.1	33.1	33.1	18.783	6	6	6	4	3	3	3	2	3	2	3	4	3	3	4	4	5	4	4	4	4	3	3	3	2	3	2	3	4	3	3	4	4	5	4	4	4	4	3	3	3	2	3	2	3	4	3	3	4	4	5	4	4	4	163	193550000	28657000	23770000	24470000	18699000	25605000	18292000	50255000	64886000	63494000	56668000	64870000	75679000	64754000	59336000	63264000	60237000
7649	Q9Z0V8;D3Z1Z0	Mitochondrial import inner membrane translocase subunit Tim17-A (Inner membrane preprotein translocase Tim17a);Mitochondrial import inner membrane translocase subunit Tim17-A (Fragment)	Timm17a	64204000	115810000	99890000	83167000	101700000	183210000	179310000	148580000	144360000	181260000	152900000	121360000	113080000	134260000	128540000	107300000	81898000	YES	translocase of inner mitochondrial membrane 17a	all 14	literature, APEX_IMS, yeast mito homolog+, mito protein domain+, induction, coexpression, MS/MS+	positive regulation of protein processing [GO:0010954];protein import into mitochondrial matrix [GO:0030150]	integral component of mitochondrial inner membrane [GO:0031305];mitochondrial inner membrane [GO:0005743];mitochondrion [GO:0005739];nucleoplasm [GO:0005654];TIM23 mitochondrial import inner membrane translocase complex [GO:0005744]	enzyme binding [GO:0019899];P-P-bond-hydrolysis-driven protein transmembrane transporter activity [GO:0015450]	FUNCTION: Essential component of the TIM23 complex, a complex that mediates the translocation of transit peptide-containing proteins across the mitochondrial inner membrane.			Multi-pass membrane protein.;SUBCELLULAR LOCATION: Mitochondrion inner membrane	3	64.9	57.9	57.9	18.111	11	8	8	10	3	3	4	3	4	1	3	2	4	2	2	4	5	4	4	4	7	3	3	4	3	4	1	2	2	4	2	2	4	5	4	4	4	7	3	3	4	3	4	1	2	2	4	2	2	4	5	4	4	4	171	238740000	38785000	27835000	45245000	37680000	25650000	15448000	14230000	36519000	29648000	19047000	22618000	82803000	58459000	39698000	54384000	37041000
5793	Q8N7N5	DDB1- and CUL4-associated factor 8 (WD repeat-containing protein 42A)	Dcaf8	45808000	56252000	46398000	49426000	34439000	0	0	0	0	33682000	152690000	33820000	0	0	0	30963000	25736000					protein ubiquitination [GO:0016567]	Cul4-RING E3 ubiquitin ligase complex [GO:0080008];cytoplasm [GO:0005737];cytosol [GO:0005829];mitochondrion [GO:0005739];nucleoplasm [GO:0005654];nucleus [GO:0005634]		FUNCTION: May function as a substrate receptor for CUL4-DDB1 E3 ubiquitin-protein ligase complex. {ECO:0000250}.		PATHWAY: Protein modification;protein ubiquitination.	SUBCELLULAR LOCATION: Nucleus {ECO:0000250|UniProtKB:Q5TAQ9}. Cytoplasm {ECO:0000250|UniProtKB:Q5TAQ9}. Note=It shuttles between the nucleus and the cytoplasm. Nuclear import is mediated by KPNA1 and KPNB1 under the regulation of nuclear GTPase RAN. Nuclear export to the cytoplasm is XPO1 dependent. {ECO:0000250|UniProtKB:Q5TAQ9}.	4	23.2	23.2	23.2	66.031	12	12	12	11	3	0	0	0	2	2	4	4	4	3	3	0	0	0	0	2	11	3	0	0	0	2	2	4	4	4	3	3	0	0	0	0	2	11	3	0	0	0	2	2	4	4	4	3	3	0	0	0	0	2	591	155200000	12788000	0	0	0	6195300	3827900	19271000	26595000	17710000	14392000	13906000	0	0	0	0	6262000
583	A0A1L1STF0;Q6PDI6	Ubiquitin carboxyl-terminal hydrolase MINDY-2 (EC 3.4.19.12) (Deubiquitinating enzyme MINDY-2) (Protein FAM63B);Ubiquitin carboxyl-terminal hydrolase MINDY-2	Mindy2	0	0	0	0	20585000	0	0	0	0	0	152640000	44800000	52799000	37135000	43239000	44233000	48352000					protein K48-linked deubiquitination [GO:0071108]	cytosol [GO:0005829];nucleoplasm [GO:0005654]	cysteine-type carboxypeptidase activity [GO:0016807];K11-linked polyubiquitin modification-dependent protein binding [GO:0071795];K48-linked polyubiquitin modification-dependent protein binding [GO:0036435];K63-linked polyubiquitin modification-dependent protein binding [GO:0070530];K6-linked polyubiquitin modification-dependent protein binding [GO:0071796];Lys48-specific deubiquitinase activity [GO:1990380];thiol-dependent ubiquitin-specific protease activity [GO:0004843]	FUNCTION: Hydrolase that can remove 'Lys-48'-linked conjugated ubiquitin from proteins. Can also bind to polyubiquitin chains of different linkage types, including 'Lys-6', 'Lys-11', 'Lys-29', 'Lys-33' and 'Lys-63'. May play a regulatory role at the level of protein turnover. {ECO:0000250|UniProtKB:Q8NBR6}.	3.4.19.12			2	29	29	29	65.508	11	11	11	11	3	1	1	1	2	2	0	0	0	0	1	0	0	0	0	0	11	3	1	1	1	2	2	0	0	0	0	1	0	0	0	0	0	11	3	1	1	1	2	2	0	0	0	0	1	0	0	0	0	0	600	160370000	14930000	8335000	5772600	7511100	8430600	7884700	0	0	0	0	1476700	0	0	0	0	0
3045	P27641	X-ray repair cross-complementing protein 5 (EC 3.6.4.-) (ATP-dependent DNA helicase 2 subunit 2) (ATP-dependent DNA helicase II 80 kDa subunit) (CTC box-binding factor 85 kDa subunit) (CTC85) (CTCBF) (DNA repair protein XRCC5) (Ku autoantigen protein p86 homolog) (Ku80) (Nuclear factor IV)	Xrcc5	37623000	21918000	19616000	43050000	29506000	16969000	23483000	35377000	37432000	15462000	152640000	0	0	0	0	0	0					activation of innate immune response [GO:0002218];brain development [GO:0007420];cell population proliferation [GO:0008283];cellular hyperosmotic salinity response [GO:0071475];cellular response to DNA damage stimulus [GO:0006974];cellular response to fatty acid [GO:0071398];cellular response to gamma radiation [GO:0071480];cellular response to leukemia inhibitory factor [GO:1990830];cellular response to X-ray [GO:0071481];DNA recombination [GO:0006310];double-strand break repair [GO:0006302];double-strand break repair via nonhomologous end joining [GO:0006303];hematopoietic stem cell differentiation [GO:0060218];innate immune response [GO:0045087];negative regulation of t-circle formation [GO:1904430];negative regulation of transcription, DNA-templated [GO:0045892];positive regulation of neurogenesis [GO:0050769];positive regulation of protein kinase activity [GO:0045860];positive regulation of telomere maintenance via telomerase [GO:0032212];regulation of smooth muscle cell proliferation [GO:0048660];response to drug [GO:0042493];telomere maintenance [GO:0000723]	cytoplasm [GO:0005737];Ku70:Ku80 complex [GO:0043564];nonhomologous end joining complex [GO:0070419];nuclear chromosome, telomeric region [GO:0000784];nucleolus [GO:0005730];nucleoplasm [GO:0005654];nucleus [GO:0005634];plasma membrane [GO:0005886];protein-containing complex [GO:0032991];protein-DNA complex [GO:0032993];ribonucleoprotein complex [GO:1990904];site of DNA damage [GO:0090734]	5'-deoxyribose-5-phosphate lyase activity [GO:0051575];ATP binding [GO:0005524];damaged DNA binding [GO:0003684];DNA end binding [GO:0045027];DNA helicase activity [GO:0003678];double-stranded telomeric DNA binding [GO:0003691];protein C-terminus binding [GO:0008022];protein-containing complex binding [GO:0044877];RNA binding [GO:0003723];telomeric DNA binding [GO:0042162];transcription regulatory region DNA binding [GO:0044212];ubiquitin protein ligase binding [GO:0031625]	FUNCTION: Single-stranded DNA-dependent ATP-dependent helicase. Has a role in chromosome translocation. The DNA helicase II complex binds preferentially to fork-like ends of double-stranded DNA in a cell cycle-dependent manner. It works in the 3'-5' direction. Binding to DNA may be mediated by XRCC6. Involved in DNA non-homologous end joining (NHEJ) required for double-strand break repair and V(D)J recombination. The XRCC5/6 dimer acts as regulatory subunit of the DNA-dependent protein kinase complex DNA-PK by increasing the affinity of the catalytic subunit PRKDC to DNA by 100-fold. The XRCC5/6 dimer is probably involved in stabilizing broken DNA ends and bringing them together. The assembly of the DNA-PK complex to DNA ends is required for the NHEJ ligation step. In association with NAA15, the XRCC5/6 dimer binds to the osteocalcin promoter and activates osteocalcin expression. The XRCC5/6 dimer probably also acts as a 5'-deoxyribose-5-phosphate lyase (5'-dRP lyase), by catalyzing the beta-elimination of the 5' deoxyribose-5-phosphate at an abasic site near double-strand breaks. XRCC5 probably acts as the catalytic subunit of 5'-dRP activity, and allows to 'clean' the termini of abasic sites, a class of nucleotide damage commonly associated with strand breaks, before such broken ends can be joined. The XRCC5/6 dimer together with APEX1 acts as a negative regulator of transcription. Plays a role in the regulation of DNA virus-mediated innate immune response by assembling into the HDP-RNP complex, a complex that serves as a platform for IRF3 phosphorylation and subsequent innate immune response activation through the cGAS-STING pathway. {ECO:0000250|UniProtKB:P13010}.	3.6.4.-		SUBCELLULAR LOCATION: Nucleus {ECO:0000250|UniProtKB:P13010}. Nucleus, nucleolus {ECO:0000250|UniProtKB:P13010}. Chromosome {ECO:0000250|UniProtKB:P13010}.	1	19.1	19.1	19.1	83.056	10	10	10	9	1	0	0	0	0	0	3	3	3	2	3	1	3	3	1	1	9	1	0	0	0	0	0	3	3	3	2	3	1	3	3	1	1	9	1	0	0	0	0	0	3	3	3	2	3	1	3	3	1	1	732	170070000	1244100	0	0	0	0	0	10882000	8972000	10963000	8282500	9030600	4767300	10470000	18428000	6589500	3048000
4985	Q80VQ1;G3X9W3	Leucine-rich repeat-containing protein 1;Leucine rich repeat containing 1, isoform CRA_b (Leucine-rich repeat-containing protein 1)	Lrrc1	96587000	58858000	35876000	33482000	54100000	46096000	60657000	59028000	69422000	48280000	152610000	30871000	0	0	0	0	41542000						cytosol [GO:0005829];plasma membrane [GO:0005886]					Peripheral membrane protein {ECO:0000250}. Note=Localized at the basolateral side of epithelial cells. {ECO:0000250}.;SUBCELLULAR LOCATION: Cytoplasm {ECO:0000250}. Membrane {ECO:0000250}	3	38	35.5	35.5	59.411	16	15	15	15	3	1	1	1	1	2	4	5	5	4	4	4	6	7	6	6	14	2	0	0	0	0	1	3	4	4	3	3	3	5	6	5	5	14	2	0	0	0	0	1	3	4	4	3	3	3	5	6	5	5	524	123620000	7529500	0	0	0	0	3827300	11182000	14539000	7719100	7176100	10176000	8881900	21270000	31654000	28686000	17905000
981	A2AI08	Taperin	Tprn	40307000	49771000	63854000	57735000	64096000	168510000	213280000	270160000	214670000	510430000	152510000	39789000	0	0	0	54636000	54856000					sensory perception of sound [GO:0007605];stereocilium maintenance [GO:0120045]	stereocilium [GO:0032420]	phosphatase binding [GO:0019902]				SUBCELLULAR LOCATION: Cell projection, stereocilium {ECO:0000269|PubMed:20170899}. Note=Localized prominently at the taper regions of hair cell stereocilia.	1	30.8	30.8	30.8	80.088	15	15	15	13	2	0	0	0	1	1	3	3	2	4	2	6	6	6	9	8	13	2	0	0	0	1	1	3	3	2	4	2	6	6	6	9	8	13	2	0	0	0	1	1	3	3	2	4	2	6	6	6	9	8	749	78069000	4993200	0	0	0	2851400	2717000	10399000	9147200	5669600	7271700	6416200	29149000	32133000	207840000	57983000	120310000
1891	E9Q8I9	Protein furry homolog	Fry	0	0	0	0	0	0	0	0	0	0	152180000	55513000	72111000	84366000	35887000	62791000	59849000					cell morphogenesis [GO:0000902];negative regulation of tubulin deacetylation [GO:1904428];neuron projection development [GO:0031175]	cell cortex [GO:0005938];microtubule organizing center [GO:0005815];spindle pole [GO:0000922]	enzyme inhibitor activity [GO:0004857]	FUNCTION: Plays a crucial role in the structural integrity of mitotic centrosomes and in the maintenance of spindle bipolarity by promoting PLK1 activity at the spindle poles in early mitosis. May function as a scaffold promoting the interaction between AURKA and PLK1, thereby enhancing AURKA-mediated PLK1 phosphorylation. {ECO:0000269|PubMed:22753416}.			SUBCELLULAR LOCATION: Cytoplasm {ECO:0000250}. Cytoplasm, cytoskeleton, microtubule organizing center, centrosome {ECO:0000250}. Cytoplasm, cytoskeleton, spindle pole {ECO:0000250}. Note=Distributed diffusely throughout the cytoplasm in interphase. Localizes to the separating centrosomes in prophase, to the spindle poles and spindle microtubules in prometaphase to metaphase, to spindle microtubules in anaphase and to the distal sections of the midbody in cytokinesis. Colocalizes with PLK1 to separating centrosomes and spindle poles from prophase to metaphase in mitosis, but not in other stages of the cell cycle (By similarity). {ECO:0000250}.	4	12.5	12.5	11.8	339.09	27	27	24	19	5	2	2	4	7	6	0	0	0	1	1	1	1	0	0	0	19	5	2	2	4	7	6	0	0	0	1	1	1	1	0	0	0	17	5	2	2	4	6	5	0	0	0	1	1	1	1	0	0	0	3020	164380000	14589000	1933700	2498200	10585000	17388000	12473000	0	0	0	5074600	3435600	4556800	2376600	0	0	0
4396	Q61029	Lamina-associated polypeptide 2, isoforms beta/delta/epsilon/gamma (Thymopoietin isoforms beta/delta/epsilon/gamma) (TP beta/delta/epsilon/gamma)	Tmpo	53002000	51647000	69951000	85750000	68033000	92881000	82433000	73097000	98435000	93049000	152090000	48824000	0	0	0	0	69707000					regulation of transcription, DNA-templated [GO:0006355]	chromatin [GO:0000785];integral component of membrane [GO:0016021];nuclear envelope [GO:0005635];nuclear inner membrane [GO:0005637];nuclear membrane [GO:0031965];nucleus [GO:0005634]	DNA binding [GO:0003677]	FUNCTION: May help direct the assembly of the nuclear lamina and thereby help maintain the structural organization of the nuclear envelope. Possible receptor for attachment of lamin filaments to the inner nuclear membrane. May be involved in the control of initiation of DNA replication through its interaction with NAKAP95 (By similarity). {ECO:0000250}.			Single-pass type II membrane protein {ECO:0000250}. Chromosome {ECO:0000250}. Note=Tightly associated with the nuclear lamina. {ECO:0000250}.;SUBCELLULAR LOCATION: Nucleus inner membrane {ECO:0000250}	1	36.1	14.6	14.6	50.372	14	7	7	12	4	1	1	2	1	3	4	2	3	3	3	5	3	1	4	3	6	2	0	0	0	0	2	3	2	3	3	3	4	2	1	3	2	6	2	0	0	0	0	2	3	2	3	3	3	4	2	1	3	2	452	102840000	12935000	0	0	0	0	17693000	20146000	15072000	26512000	31536000	25067000	37608000	17192000	11692000	21332000	15494000
4331	Q5U5V2	Hydroxylysine kinase (5-hydroxy-L-lysine kinase) (EC 2.7.1.81) (Aminoglycoside phosphotransferase domain-containing protein 1)	Hykk	138590000	186650000	95257000	68025000	59251000	0	95732000	43087000	0	0	152080000	51770000	0	0	0	0	0						cytoplasm [GO:0005737]	hydroxylysine kinase activity [GO:0047992];kinase activity [GO:0016301]	FUNCTION: Catalyzes the GTP-dependent phosphorylation of 5-hydroxy-L-lysine. {ECO:0000250}.	2.7.1.81		SUBCELLULAR LOCATION: Cytoplasm {ECO:0000305}.	1	44.1	44.1	44.1	42.356	14	14	14	10	1	0	0	0	0	0	7	6	3	4	2	0	2	1	0	0	10	1	0	0	0	0	0	7	6	3	4	2	0	2	1	0	0	10	1	0	0	0	0	0	7	6	3	4	2	0	2	1	0	0	376	89848000	3763100	0	0	0	0	0	63598000	54409000	10953000	15313000	6776600	0	10315000	5118600	0	0
5724	Q8K297	Procollagen galactosyltransferase 1 (EC 2.4.1.50) (Collagen beta(1-O)galactosyltransferase 1) (Glycosyltransferase 25 family member 1) (Hydroxylysine galactosyltransferase 1)	Colgalt1	62232000	82297000	72944000	64774000	90354000	97328000	81629000	91573000	66867000	86792000	152050000	50995000	51623000	34846000	45063000	0	0					positive regulation of collagen fibril organization [GO:1904028]	endoplasmic reticulum lumen [GO:0005788]	procollagen galactosyltransferase activity [GO:0050211]	FUNCTION: Beta-galactosyltransferase that transfers beta-galactose to hydroxylysine residues of type I collagen. By acting on collagen glycosylation, facilitates the formation of collagen triple helix. Also involved in the biosynthesis of collagen type IV. {ECO:0000250|UniProtKB:Q8NBJ5}.	2.4.1.50		SUBCELLULAR LOCATION: Endoplasmic reticulum lumen {ECO:0000255|PROSITE-ProRule:PRU10138}. Note=Colocalized with PLOD3 and mannose binding lectin. {ECO:0000250|UniProtKB:Q8NBJ5}.	1	31.3	31.3	31.3	71.06	14	14	14	11	4	1	1	1	0	0	5	4	6	6	5	6	4	6	6	4	11	4	1	1	1	0	0	5	4	6	6	5	6	4	6	6	4	11	4	1	1	1	0	0	5	4	6	6	5	6	4	6	6	4	617	166280000	11474000	2790900	1855100	2680900	0	0	21256000	19686000	23704000	22854000	19035000	34125000	10218000	23651000	25599000	13732000
1540	D3Z5H3;Q9D8V7;A0A494BAT3;D6RFV4	Signal peptidase complex catalytic subunit SEC11C (EC 3.4.21.89) (Microsomal signal peptidase 21 kDa subunit) (SPase 21 kDa subunit) (SEC11 homolog C) (SEC11-like protein 3) (SPC21);Signal peptidase complex catalytic subunit SEC11C;Sec11-like 3 (S. cerevisiae), isoform CRA_c (Signal peptidase complex catalytic subunit SEC11C);Signal peptidase complex catalytic subunit SEC11 (EC 3.4.21.89)	Sec11c	0	0	0	0	0	0	0	0	0	0	151900000	50369000	39980000	46182000	53436000	0	64283000					signal peptide processing [GO:0006465]	integral component of membrane [GO:0016021];signal peptidase complex [GO:0005787]	peptidase activity [GO:0008233];serine-type peptidase activity [GO:0008236]	FUNCTION: Component of the microsomal signal peptidase complex which removes signal peptides from nascent proteins as they are translocated into the lumen of the endoplasmic reticulum. {ECO:0000250}.	3.4.21.89		Single-pass type II membrane protein {ECO:0000250}.;Single-pass type II membrane protein {ECO:0000250}. Endoplasmic reticulum membrane {ECO:0000250};SUBCELLULAR LOCATION: Endoplasmic reticulum membrane {ECO:0000256|RuleBase:RU362047}.;SUBCELLULAR LOCATION: Microsome membrane {ECO:0000250}	4	28.6	28.6	28.6	23.266	8	8	8	7	3	1	2	2	1	3	0	0	0	0	0	0	0	0	0	0	7	3	1	2	2	1	3	0	0	0	0	0	0	0	0	0	0	7	3	1	2	2	1	3	0	0	0	0	0	0	0	0	0	0	206	130160000	14597000	4038500	8891600	10424000	2467400	14178000	0	0	0	0	0	0	0	0	0	0
1147	A7YY80	130kDa Protein 4.1B MEF cell isoform (Band 4.1-like protein 3) (Epb4.1l3 protein)	Epb41l3	106150000	153310000	262000000	220000000	154320000	180820000	117280000	135240000	170050000	206000000	151840000	71193000	73258000	93293000	98635000	80415000	91999000					cortical actin cytoskeleton organization [GO:0030866];cytoskeletal anchoring at plasma membrane [GO:0007016];regulation of cell growth [GO:0001558]	cell-cell junction [GO:0005911];cytoskeleton [GO:0005856];plasma membrane [GO:0005886]	actin binding [GO:0003779];structural molecule activity [GO:0005198]					1	72.3	4.7	0	97.596	71	4	0	63	56	42	39	48	44	43	34	38	42	40	38	37	27	31	29	33	4	2	1	1	1	1	1	2	2	3	3	3	2	2	2	2	2	0	0	0	0	0	0	0	0	0	0	0	0	0	0	0	0	0	876	174080000	20671000	14657000	18380000	21715000	15901000	17264000	31927000	42277000	88800000	75680000	56434000	50703000	34172000	44073000	53261000	47223000
1031	A2ANL9;Q9WTS4	Teneurin-1 (Ten-1) (Protein Odd Oz/ten-m homolog 1) (Tenascin-M1) (Ten-m1) (Teneurin transmembrane protein 1) [Cleaved into: Ten-1 intracellular domain (IDten-1) (Ten-1 ICD);Teneurin C-terminal-associated peptide (TCPA-1) (Ten-1 extracellular domain) (Ten-1 ECD)];Teneurin-1	Tenm1	0	0	0	0	0	0	0	0	0	0	151580000	27815000	0	0	40996000	25789000	22564000					heterophilic cell-cell adhesion via plasma membrane cell adhesion molecules [GO:0007157];neuron development [GO:0048666];neuropeptide signaling pathway [GO:0007218];positive regulation of actin filament polymerization [GO:0030838];positive regulation of filopodium assembly [GO:0051491];positive regulation of intracellular protein transport [GO:0090316];positive regulation of MAP kinase activity [GO:0043406];positive regulation of peptidyl-serine phosphorylation [GO:0033138];regulation of transcription by RNA polymerase III [GO:0006359];signal transduction [GO:0007165]	cytoplasm [GO:0005737];cytoskeleton [GO:0005856];endoplasmic reticulum [GO:0005783];extracellular region [GO:0005576];Golgi apparatus [GO:0005794];integral component of membrane [GO:0016021];integral component of plasma membrane [GO:0005887];neuron projection [GO:0043005];nuclear matrix [GO:0016363];nuclear speck [GO:0016607];nucleus [GO:0005634];perinuclear region of cytoplasm [GO:0048471];plasma membrane [GO:0005886]	cell adhesion molecule binding [GO:0050839];identical protein binding [GO:0042802];protein heterodimerization activity [GO:0046982];protein homodimerization activity [GO:0042803]	FUNCTION: Involved in neural development, regulating the establishment of proper connectivity within the nervous system. May function as a cellular signal transducer (By similarity). {ECO:0000250}.;FUNCTION: Ten-1 intracellular domain: Induces gene transcription activation. {ECO:0000250}.;FUNCTION: Teneurin C-terminal-associated peptide: Plays a role in the regulation of neuroplasticity in the limbic system. Mediates a rapid reorganization of actin- and tubulin-based cytoskeleton elements with an increase in dendritic arborization and spine density formation of neurons in the hippocampus and amygdala. Induces BDNF transcription inhibition in neurons. Activates the mitogen-activated protein (MAP) kinase 2 (MEK2) and extracellular signal-regulated kinase (ERK) cascade. Acts also as a bioactive neuroprotective peptide on limbic neurons of the brain and regulates stress-induced behavior: attenuates alkalosis-associated necrotic cell death and the effects of corticotropin-releasing factor (CRF) on c-fos/FOS induction and on the reinstatement of cocaine seeking. {ECO:0000269|PubMed:15710242, ECO:0000269|PubMed:17174479, ECO:0000269|PubMed:17644218, ECO:0000269|PubMed:17900539, ECO:0000269|PubMed:18082275, ECO:0000269|PubMed:19428634, ECO:0000269|PubMed:20883474, ECO:0000269|PubMed:21411044, ECO:0000269|PubMed:22209827, ECO:0000269|PubMed:22698694}.			Single-pass membrane protein {ECO:0000269|PubMed:23026563}. Note=Colocalizes with isoform 2 at the plasma membrane.;SUBCELLULAR LOCATION: Isoform 1: Cell membrane {ECO:0000269|PubMed:23026563};SUBCELLULAR LOCATION: Isoform 2: Cytoplasm. Cell membrane. Secreted {ECO:0000305}. Note=Transported to the cell membrane and probably secreted to function as an autocrine or paracrine signaling molecule. The lack of a hydrophobic segment sequence suggests that isoform 2 is released by damaged cells or is secreted by a mechanism differing from that used for other secretory proteins.;SUBCELLULAR LOCATION: Ten-1 intracellular domain: Nucleus {ECO:0000250}. Nucleus speckle {ECO:0000250}. Nucleus matrix {ECO:0000250}. Cytoplasm, cytoskeleton {ECO:0000250}.;SUBCELLULAR LOCATION: Teneurin C-terminal-associated peptide: Nucleus {ECO:0000305}. Cytoplasm. Cell membrane. Note=Colocalizes with isoform 1 at the plasma membrane. Colocalizes with the dystroglycan complex at the cell membrane in hippocampal cells. Binds hippocampal cell membranes and is incorporated in the cytoplasm by endocytosis in a caveoli-dependent manner. Upon cell internalization is transported arround and in the nucleus.	2	12.6	12.1	12.1	304.86	24	22	22	21	2	0	0	3	3	3	0	0	0	0	0	0	0	0	0	0	20	2	0	0	3	3	3	0	0	0	0	0	0	0	0	0	0	20	2	0	0	3	3	3	0	0	0	0	0	0	0	0	0	0	2724	138090000	4267000	0	0	47352000	34343000	3942300	0	0	0	0	0	0	0	0	0	0
2107	F8VPZ3	Ubiquitin-specific peptidase 32	Usp32	13666000	25339000	22810000	19720000	19855000	0	0	0	0	0	151460000	18207000	0	0	0	0	0					protein deubiquitination [GO:0016579];ubiquitin-dependent protein catabolic process [GO:0006511]	cytosol [GO:0005829];Golgi apparatus [GO:0005794]	calcium ion binding [GO:0005509];thiol-dependent ubiquitin-specific protease activity [GO:0004843]					3	12.5	12.5	12.5	181.73	16	16	16	13	2	0	0	1	0	1	1	1	1	1	1	0	0	0	0	0	13	2	0	0	1	0	1	1	1	1	1	1	0	0	0	0	0	13	2	0	0	1	0	1	1	1	1	1	1	0	0	0	0	0	1604	78139000	7659400	0	0	2011400	0	1713600	2830200	8151400	5533700	4717800	4697900	0	0	0	0	0
1340	C8YIX4;Q9Z1M0;Q3UN00;F8WI93	P2X purinoceptor 7 (P2X7) (ATP receptor) (P2Z receptor) (Purinergic receptor);P2X purinoceptor;P2X purinoceptor;P2X purinoceptor	P2rx7	0	0	0	0	0	0	19517000	0	0	0	151390000	31062000	0	0	0	32808000	39403000					activation of MAPK activity [GO:0000187];bleb assembly [GO:0032060];calcium ion transport [GO:0006816];cation transport [GO:0006812];cell death [GO:0008219];cell morphogenesis [GO:0000902];cell volume homeostasis [GO:0006884];cellular response to dsRNA [GO:0071359];cellular response to extracellular stimulus [GO:0031668];cellular response to organic cyclic compound [GO:0071407];ceramide biosynthetic process [GO:0046513];collagen metabolic process [GO:0032963];defense response to Gram-positive bacterium [GO:0050830];extrinsic apoptotic signaling pathway [GO:0097191];gene expression [GO:0010467];homeostasis of number of cells within a tissue [GO:0048873];inflammatory response [GO:0006954];membrane depolarization [GO:0051899];membrane protein ectodomain proteolysis [GO:0006509];mitochondrion organization [GO:0007005];NAD transport [GO:0043132];negative regulation of bone resorption [GO:0045779];negative regulation of cell volume [GO:0045794];negative regulation of MAPK cascade [GO:0043409];phagolysosome assembly [GO:0001845];phospholipid transfer to membrane [GO:0006649];phospholipid translocation [GO:0045332];plasma membrane organization [GO:0007009];plasma membrane phospholipid scrambling [GO:0017121];pore complex assembly [GO:0046931];positive regulation of apoptotic process [GO:0043065];positive regulation of bleb assembly [GO:1904172];positive regulation of bone mineralization [GO:0030501];positive regulation of calcium ion transport into cytosol [GO:0010524];positive regulation of catalytic activity [GO:0043085];positive regulation of cytokine secretion [GO:0050715];positive regulation of gamma-aminobutyric acid secretion [GO:0014054];positive regulation of gene expression [GO:0010628];positive regulation of glutamate secretion [GO:0014049];positive regulation of glycolytic process [GO:0045821];positive regulation of interleukin-1 alpha secretion [GO:0050717];positive regulation of interleukin-1 beta production [GO:0032731];positive regulation of interleukin-1 beta secretion [GO:0050718];positive regulation of interleukin-6 production [GO:0032755];positive regulation of ion transmembrane transport [GO:0034767];positive regulation of lymphocyte apoptotic process [GO:0070230];positive regulation of MAPK cascade [GO:0043410];positive regulation of mitochondrial depolarization [GO:0051901];positive regulation of ossification [GO:0045778];positive regulation of prostaglandin secretion [GO:0032308];positive regulation of protein phosphorylation [GO:0001934];positive regulation of protein secretion [GO:0050714];positive regulation of T cell mediated cytotoxicity [GO:0001916];programmed cell death [GO:0012501];protein catabolic process [GO:0030163];protein phosphorylation [GO:0006468];protein processing [GO:0016485];purinergic nucleotide receptor signaling pathway [GO:0035590];reactive oxygen species metabolic process [GO:0072593];release of sequestered calcium ion into cytosol [GO:0051209];response to ATP [GO:0033198];response to bacterium [GO:0009617];response to calcium ion [GO:0051592];response to drug [GO:0042493];response to electrical stimulus [GO:0051602];response to fluid shear stress [GO:0034405];response to lipopolysaccharide [GO:0032496];response to mechanical stimulus [GO:0009612];response to organic cyclic compound [GO:0014070];response to organic substance [GO:0010033];response to zinc ion [GO:0010043];sensory perception of pain [GO:0019233];skeletal system morphogenesis [GO:0048705];synaptic vesicle exocytosis [GO:0016079];T cell homeostasis [GO:0043029];T cell proliferation [GO:0042098];vesicle budding from membrane [GO:0006900]	cell-cell junction [GO:0005911];external side of plasma membrane [GO:0009897];integral component of nuclear inner membrane [GO:0005639];integral component of plasma membrane [GO:0005887];membrane [GO:0016020];neuromuscular junction [GO:0031594];neuronal cell body [GO:0043025];plasma membrane [GO:0005886];postsynapse [GO:0098794];presynapse [GO:0098793];synapse [GO:0045202]	ATP binding [GO:0005524];channel activity [GO:0015267];extracellularly ATP-gated cation channel activity [GO:0004931];identical protein binding [GO:0042802];lipopolysaccharide binding [GO:0001530];purinergic nucleotide receptor activity [GO:0001614];signaling receptor activity [GO:0038023]	FUNCTION: Receptor for ATP that acts as a ligand-gated ion channel. {ECO:0000256|RuleBase:RU000681}.;FUNCTION: Receptor for ATP that acts as a ligand-gated ion channel. Responsible for ATP-dependent lysis of macrophages through the formation of membrane pores permeable to large molecules. Could function in both fast synaptic transmission and the ATP-mediated lysis of antigen-presenting cells. In the absence of its natural ligand, ATP, functions as a scavenger receptor in the recognition and engulfment of apoptotic cells. {ECO:0000250|UniProtKB:Q99572}.			Multi-pass membrane protein {ECO:0000255}.;Multi-pass membrane protein {ECO:0000256|RuleBase:RU000681}.;SUBCELLULAR LOCATION: Cell membrane {ECO:0000250|UniProtKB:Q99572};SUBCELLULAR LOCATION: Membrane {ECO:0000256|RuleBase:RU000681}	5	29.9	29.9	29.9	67.773	13	13	13	12	1	1	0	0	1	1	0	0	0	0	0	0	1	0	0	0	12	1	1	0	0	1	1	0	0	0	0	0	0	1	0	0	0	12	1	1	0	0	1	1	0	0	0	0	0	0	1	0	0	0	592	153770000	7921000	2179000	0	0	6917300	8695500	0	0	0	0	0	0	4074400	0	0	0
5477	Q8C3X8	Lipase maturation factor 2 (Transmembrane protein 112B) (Transmembrane protein 153)	Lmf2	146060000	200770000	174850000	176300000	216970000	159080000	125980000	0	68919000	102500000	151350000	76562000	69280000	0	0	0	0					protein maturation [GO:0051604]	endoplasmic reticulum membrane [GO:0005789];integral component of membrane [GO:0016021]		FUNCTION: Involved in the maturation of specific proteins in the endoplasmic reticulum. May be required for maturation and transport of active lipoprotein lipase (LPL) through the secretory pathway (By similarity). {ECO:0000250}.			Multi-pass membrane protein {ECO:0000250}.;SUBCELLULAR LOCATION: Endoplasmic reticulum membrane {ECO:0000250}	1	8.7	8.7	8.7	79.996	4	4	4	4	2	1	0	0	0	0	3	2	3	3	2	3	1	1	1	1	4	2	1	0	0	0	0	3	2	3	3	2	3	1	1	1	1	4	2	1	0	0	0	0	3	2	3	3	2	3	1	1	1	1	702	97370000	25902000	8285300	0	0	0	0	52769000	73029000	71658000	68010000	64857000	55519000	36561000	8452000	19677000	17408000
4652	Q6GV12	3-ketodihydrosphingosine reductase (KDS reductase) (EC 1.1.1.102) (3-dehydrosphinganine reductase) (Follicular variant translocation protein 1 homolog) (FVT-1)	Kdsr	103920000	105570000	101940000	89690000	79439000	71344000	76199000	48305000	57730000	66576000	151330000	75451000	0	77901000	89337000	0	94760000					3-keto-sphinganine metabolic process [GO:0006666];sphingolipid biosynthetic process [GO:0030148]	endoplasmic reticulum [GO:0005783];endoplasmic reticulum membrane [GO:0005789];integral component of membrane [GO:0016021]	3-dehydrosphinganine reductase activity [GO:0047560]	FUNCTION: Catalyzes the reduction of 3-ketodihydrosphingosine (KDS) to dihydrosphingosine (DHS). {ECO:0000269|PubMed:15328338}.	1.1.1.102	PATHWAY: Lipid metabolism;sphingolipid metabolism.	Multi-pass membrane protein.;SUBCELLULAR LOCATION: Endoplasmic reticulum membrane	1	19.6	19.6	19.6	35.955	5	5	5	5	2	0	1	1	0	1	1	1	1	1	1	1	1	1	1	1	5	2	0	1	1	0	1	1	1	1	1	1	1	1	1	1	1	5	2	0	1	1	0	1	1	1	1	1	1	1	1	1	1	1	332	141210000	27296000	0	19598000	25115000	0	22707000	28455000	37347000	25309000	23618000	20618000	21152000	19049000	12770000	14869000	14286000
6395	Q99KK7;A0A494BBC1	Dipeptidyl peptidase 3 (EC 3.4.14.4) (Dipeptidyl aminopeptidase III) (Dipeptidyl arylamidase III) (Dipeptidyl peptidase III) (DPP III) (Enkephalinase B);Dipeptidyl peptidase 3	Dpp3	15534000	14433000	15267000	11516000	12310000	0	14059000	9942400	9904500	0	151050000	56327000	0	0	19183000	0	0					proteolysis [GO:0006508]	cytosol [GO:0005829];nuclear speck [GO:0016607];plasma membrane [GO:0005886]	dipeptidyl-peptidase activity [GO:0008239];metallopeptidase activity [GO:0008237];zinc ion binding [GO:0008270]	FUNCTION: Cleaves and degrades bioactive peptides, including angiotensin, Leu-enkephalin and Met-enkephalin. Also cleaves Arg-Arg-beta-naphthylamide (in vitro). {ECO:0000250|UniProtKB:Q9NY33}.	3.4.14.4		SUBCELLULAR LOCATION: Cytoplasm, cytosol {ECO:0000250|UniProtKB:Q9NY33}.	5	29.3	29.3	29.3	82.897	15	15	15	12	2	0	0	1	0	0	1	1	1	1	1	0	1	1	1	0	12	2	0	0	1	0	0	1	1	1	1	1	0	1	1	1	0	12	2	0	0	1	0	0	1	1	1	1	1	0	1	1	1	0	738	110620000	13115000	0	0	4645500	0	0	4005800	4183800	3557200	2690000	2872000	0	3244400	2264000	2195600	0
2810	P0C7M9	C-type lectin domain family 2 member L	Clec2l	0	0	0	0	0	0	0	0	0	0	150890000	67030000	58184000	60170000	60496000	55162000	66022000						integral component of membrane [GO:0016021]	carbohydrate binding [GO:0030246]				Single-pass membrane protein {ECO:0000305}.;SUBCELLULAR LOCATION: Membrane {ECO:0000305}	1	64.9	64.9	64.9	23.653	12	12	12	10	4	2	3	2	3	2	0	0	0	0	0	0	0	0	0	0	10	4	2	3	2	3	2	0	0	0	0	0	0	0	0	0	0	10	4	2	3	2	3	2	0	0	0	0	0	0	0	0	0	0	211	225540000	20537000	9743700	16854000	10185000	12489000	8875000	0	0	0	0	0	0	0	0	0	0
7574	Q9WUB6	Chloride channel protein ClC-Kb (Chloride channel Kb) (ClC-K2)	Clcnkb	167030000	126590000	94031000	231780000	151370000	195060000	208550000	231090000	199640000	175270000	150880000	91741000	66449000	48064000	47200000	46857000	46829000					chloride transport [GO:0006821];regulation of ion transmembrane transport [GO:0034765]	chloride channel complex [GO:0034707];integral component of plasma membrane [GO:0005887]	chloride channel activity [GO:0005254];identical protein binding [GO:0042802];metal ion binding [GO:0046872];voltage-gated chloride channel activity [GO:0005247]	FUNCTION: Voltage-gated chloride channel. Chloride channels have several functions including the regulation of cell volume;membrane potential stabilization, signal transduction and transepithelial transport. May be important in urinary concentrating mechanisms. May be the basolateral chloride channel mediating net chloride absorption in CTAL cells.			Multi-pass membrane protein {ECO:0000269|PubMed:11734858}.;SUBCELLULAR LOCATION: Cell membrane {ECO:0000269|PubMed:11734858}	2	18.2	18.2	12.7	75.008	12	12	7	11	6	1	2	2	1	1	6	4	4	7	8	6	6	6	6	6	11	6	1	2	2	1	1	6	4	4	7	8	6	6	6	6	6	7	3	0	1	1	0	0	3	3	2	4	5	4	4	4	4	5	687	200620000	34725000	10727000	10343000	13204000	7475700	7090700	50233000	38661000	31972000	50453000	71375000	61898000	64390000	60027000	52372000	43215000
2683	O88848;D3Z067	ADP-ribosylation factor-like protein 6;ADP-ribosylation factor-like protein 6 (Fragment)	Arl6	50565000	30947000	18476000	64495000	45209000	19135000	71252000	30027000	34132000	0	150870000	35126000	55823000	0	30452000	20091000	0					brain development [GO:0007420];cilium assembly [GO:0060271];fat cell differentiation [GO:0045444];intracellular protein transport [GO:0006886];protein ADP-ribosylation [GO:0006471];protein localization to cilium [GO:0061512];protein localization to non-motile cilium [GO:0097499];protein polymerization [GO:0051258];protein targeting to membrane [GO:0006612];protein transport from ciliary membrane to plasma membrane [GO:1903445];Ras protein signal transduction [GO:0007265];regulation of smoothened signaling pathway [GO:0008589];retina layer formation [GO:0010842];vesicle-mediated transport [GO:0016192];Wnt signaling pathway [GO:0016055]	axonemal microtubule [GO:0005879];axoneme [GO:0005930];ciliary membrane [GO:0060170];cilium [GO:0005929];cytoplasm [GO:0005737];cytosol [GO:0005829];membrane [GO:0016020];membrane coat [GO:0030117]	GTP binding [GO:0005525];GTPase activity [GO:0003924];metal ion binding [GO:0046872];phospholipid binding [GO:0005543]	FUNCTION: Involved in membrane protein trafficking at the base of the ciliary organelle (By similarity). Mediates recruitment onto plasma membrane of the BBSome complex which would constitute a coat complex required for sorting of specific membrane proteins to the primary cilia (By similarity). Together with BBS1, is necessary for correct trafficking of PKD1 to primary cilia (PubMed:24939912). Together with the BBSome complex and LTZL1, controls SMO ciliary trafficking and contributes to the sonic hedgehog (SHH) pathway regulation (By similarity). May regulate cilia assembly and disassembly and subsequent ciliary signaling events such as the Wnt signaling cascade (By similarity). Isoform 2 may be required for proper retinal function and organization (PubMed:20333246). {ECO:0000250|UniProtKB:Q9H0F7, ECO:0000269|PubMed:20333246, ECO:0000269|PubMed:24939912}.			Cytoplasmic side {ECO:0000250}. Cytoplasm, cytoskeleton, cilium axoneme {ECO:0000250}. Cytoplasm, cytoskeleton, cilium basal body {ECO:0000250}. Note=Appears in a pattern of punctae flanking the microtubule axoneme that likely correspond to small membrane-associated patches. Localizes to the so-called ciliary gate where vesicles carrying ciliary cargo fuse with the membrane (By similarity). {ECO:0000250}.;Peripheral membrane protein {ECO:0000250};SUBCELLULAR LOCATION: Cell projection, cilium membrane {ECO:0000250}	2	60.2	60.2	60.2	20.959	9	9	9	7	2	2	0	1	2	1	4	2	3	4	4	2	4	5	3	0	7	2	2	0	1	2	1	4	2	3	4	4	2	4	5	3	0	7	2	2	0	1	2	1	4	2	3	4	4	2	4	5	3	0	186	117600000	5280600	14084000	0	7033700	8522300	12809000	18404000	4020400	5111200	9228800	13801000	5642400	28651000	16863000	12768000	0
6285	Q921X9	Protein disulfide-isomerase A5 (EC 5.3.4.1) (Protein disulfide isomerase-related protein)	Pdia5	189570000	186540000	222470000	190040000	255970000	208000000	115100000	194790000	187560000	227290000	150790000	112850000	0	97749000	86983000	106160000	102260000					cell redox homeostasis [GO:0045454]	endoplasmic reticulum lumen [GO:0005788]	peptide disulfide oxidoreductase activity [GO:0015037];protein disulfide isomerase activity [GO:0003756]		5.3.4.1		SUBCELLULAR LOCATION: Endoplasmic reticulum lumen {ECO:0000255|PROSITE-ProRule:PRU10138}.	1	45.5	45.5	45.5	59.266	18	18	18	15	7	0	2	2	1	1	8	8	8	9	9	8	7	9	6	7	15	7	0	2	2	1	1	8	8	8	9	9	8	7	9	6	7	15	7	0	2	2	1	1	8	8	8	9	9	8	7	9	6	7	517	343530000	34943000	0	7347200	5114600	6936100	6332600	53870000	68304000	60273000	74694000	71309000	67622000	39152000	73590000	49867000	59229000
144	A0A0G2JDH8;D3YXZ7;Q8R1T4	UDP-N-acetylglucosamine transporter (Golgi UDP-GlcNAc transporter) (Solute carrier family 35 member A3);UDP-N-acetylglucosamine transporter (Fragment);UDP-N-acetylglucosamine transporter (Fragment)	Slc35a3	266250000	325290000	149980000	195470000	230320000	132340000	77282000	64545000	81040000	37375000	150660000	68432000	84299000	0	49098000	54062000	53487000					carbohydrate transport [GO:0008643];UDP-N-acetylglucosamine transmembrane transport [GO:1990569]	Golgi apparatus [GO:0005794];Golgi membrane [GO:0000139];integral component of Golgi membrane [GO:0030173];integral component of membrane [GO:0016021]	pyrimidine nucleotide-sugar transmembrane transporter activity [GO:0015165];UDP-galactose transmembrane transporter activity [GO:0005459]	FUNCTION: Uridine diphosphate-N-acetylglucosamine (UDP-GlcNAc) transporter in the Golgi apparatus. May supply UDP-GlcNAc as substrate for Golgi-resident glycosyltransferases that generate branching of diantennary oligosaccharides (By similarity). {ECO:0000250}.			Multi-pass membrane protein {ECO:0000250}.;SUBCELLULAR LOCATION: Golgi apparatus membrane {ECO:0000250}	3	9	9	9	18.725	3	3	3	3	3	1	0	1	1	1	3	3	3	3	3	3	2	2	2	1	3	3	1	0	1	1	1	3	3	3	3	3	3	2	2	2	1	3	3	1	0	1	1	1	3	3	3	3	3	3	2	2	2	1	167	228000000	20882000	13920000	0	10892000	10810000	5104500	97472000	110830000	48745000	53070000	59625000	46841000	18486000	16582000	17674000	6265300
2427	Q3TMX0;O08992;H3BLG5;A2AKJ9;A2AKJ6	Syntenin-1 (Scaffold protein Pbp1) (Syndecan-binding protein 1);Syntenin-1 (Fragment);Syntenin-1 (Fragment);MCG4375, isoform CRA_b (Syntenin-1);Syntenin-1	Sdcbp	16885000	9211500	7570400	10801000	26879000	40395000	34918000	28915000	51697000	39906000	150580000	48640000	33348000	48182000	43887000	45381000	35682000					actin cytoskeleton organization [GO:0030036];chemical synaptic transmission [GO:0007268];intracellular signal transduction [GO:0035556];negative regulation of proteasomal ubiquitin-dependent protein catabolic process [GO:0032435];negative regulation of receptor internalization [GO:0002091];positive regulation of cell growth [GO:0030307];positive regulation of cell migration [GO:0030335];positive regulation of cell population proliferation [GO:0008284];positive regulation of epithelial to mesenchymal transition [GO:0010718];positive regulation of exosomal secretion [GO:1903543];positive regulation of extracellular exosome assembly [GO:1903553];positive regulation of pathway-restricted SMAD protein phosphorylation [GO:0010862];positive regulation of phosphorylation [GO:0042327];positive regulation of transforming growth factor beta receptor signaling pathway [GO:0030511];presynapse assembly [GO:0099054];Ras protein signal transduction [GO:0007265];regulation of mitotic cell cycle [GO:0007346]	cytoplasm [GO:0005737];cytoskeleton [GO:0005856];cytosol [GO:0005829];endoplasmic reticulum membrane [GO:0005789];extracellular exosome [GO:0070062];focal adhesion [GO:0005925];integral component of membrane [GO:0016021];interleukin-5 receptor complex [GO:0005895];intracellular membrane-bounded organelle [GO:0043231];melanosome [GO:0042470];membrane raft [GO:0045121];nuclear membrane [GO:0031965];nucleoplasm [GO:0005654];plasma membrane [GO:0005886]	cell adhesion molecule binding [GO:0050839];ephrin receptor binding [GO:0046875];frizzled binding [GO:0005109];growth factor binding [GO:0019838];identical protein binding [GO:0042802];interleukin-5 receptor binding [GO:0005137];neurexin family protein binding [GO:0042043];phosphatidylinositol-4,5-bisphosphate binding [GO:0005546];protein C-terminus binding [GO:0008022];protein heterodimerization activity [GO:0046982];protein homodimerization activity [GO:0042803];protein N-terminus binding [GO:0047485];syndecan binding [GO:0045545]	FUNCTION: Multifunctional adapter protein involved in diverse array of functions including trafficking of transmembrane proteins, neuro and immunomodulation, exosome biogenesis, and tumorigenesis. Positively regulates TGFB1-mediated SMAD2/3 activation and TGFB1-induced epithelial-to-mesenchymal transition (EMT) and cell migration in various cell types. May increase TGFB1 signaling by enhancing cell-surface expression of TGFR1 by preventing the interaction between TGFR1 and CAV1 and subsequent CAV1-dependent internalization and degradation of TGFR1. In concert with SDC1/4 and PDCD6IP, regulates exosome biogenesis (By similarity). Regulates migration, growth, proliferation, and cell cycle progression in a variety of cancer types (PubMed:26539120). In adherens junctions may function to couple syndecans to cytoskeletal proteins or signaling components. Seems to couple transcription factor SOX4 to the IL-5 receptor (IL5RA). May also play a role in vesicular trafficking. Seems to be required for the targeting of TGFA to the cell surface in the early secretory pathway (By similarity). {ECO:0000250|UniProtKB:O00560, ECO:0000269|PubMed:26539120}.			Peripheral membrane protein {ECO:0000250|UniProtKB:O00560}. Endoplasmic reticulum membrane {ECO:0000250|UniProtKB:O00560};Peripheral membrane protein {ECO:0000250|UniProtKB:O00560}. Nucleus {ECO:0000250|UniProtKB:O00560}. Melanosome {ECO:0000250|UniProtKB:O00560}. Cytoplasm, cytosol {ECO:0000250|UniProtKB:O00560}. Cytoplasm, cytoskeleton {ECO:0000250|UniProtKB:O00560}. Secreted, extracellular exosome {ECO:0000250|UniProtKB:O00560}. Membrane raft {ECO:0000250|UniProtKB:O00560}. Note=Mainly membrane-associated. Localized to adherens junctions, focal adhesions and endoplasmic reticulum. Colocalized with actin stress fibers. Also found in the nucleus. Identified by mass spectrometry in melanosome fractions from stage I to stage IV. Associated to the plasma membrane in the presence of FZD7 and phosphatidylinositol 4,5-bisphosphate (PIP2) (By similarity). {ECO:0000250|UniProtKB:O00560}.;SUBCELLULAR LOCATION: Cell junction, focal adhesion {ECO:0000250|UniProtKB:O00560}. Cell junction, adherens junction {ECO:0000250|UniProtKB:O00560}. Cell membrane {ECO:0000250|UniProtKB:O00560}	6	36.6	36.6	36.6	32.251	8	8	8	8	2	1	3	3	3	3	1	1	2	1	2	1	3	2	4	2	8	2	1	3	3	3	3	1	1	2	1	2	1	3	2	4	2	8	2	1	3	3	3	3	1	1	2	1	2	1	3	2	4	2	298	195050000	11371000	3354200	15579000	14905000	11792000	13407000	2000400	1228200	798810	1218400	5875200	4715300	9348500	7106100	12109000	3371400
1547	D3Z5U5;Q9Z257;D3YYR5;Q9Z256;Q9JJX6	P2X purinoceptor 4 (P2X4) (ATP receptor) (Purinergic receptor);P2X purinoceptor;P2X purinoceptor;P2X purinoceptor;P2X purinoceptor 4	P2rx4	222710000	215680000	237450000	161880000	193630000	124740000	167850000	138450000	146610000	127980000	150540000	108970000	51182000	50759000	0	0	0					apoptotic signaling pathway [GO:0097190];behavioral response to pain [GO:0048266];calcium ion transmembrane transport [GO:0070588];calcium ion transport [GO:0006816];cellular response to ATP [GO:0071318];cellular response to zinc ion [GO:0071294];excitatory postsynaptic potential [GO:0060079];ion transmembrane transport [GO:0034220];membrane depolarization [GO:0051899];negative regulation of cardiac muscle hypertrophy [GO:0010614];neuronal action potential [GO:0019228];nitric oxide biosynthetic process [GO:0006809];positive regulation of blood vessel endothelial cell migration [GO:0043536];positive regulation of calcium ion transport into cytosol [GO:0010524];positive regulation of calcium-mediated signaling [GO:0050850];positive regulation of endothelial cell chemotaxis [GO:2001028];positive regulation of microglial cell migration [GO:1904141];positive regulation of protein kinase B signaling [GO:0051897];protein homooligomerization [GO:0051260];purinergic nucleotide receptor signaling pathway [GO:0035590];regulation of blood pressure [GO:0008217];regulation of cardiac muscle contraction [GO:0055117];regulation of chemotaxis [GO:0050920];regulation of sodium ion transport [GO:0002028];relaxation of cardiac muscle [GO:0055119];response to ATP [GO:0033198];response to axon injury [GO:0048678];response to fluid shear stress [GO:0034405];response to ischemia [GO:0002931];sensory perception of pain [GO:0019233];sensory perception of touch [GO:0050975];signal transduction [GO:0007165];vasodilation [GO:0042311]	apical part of cell [GO:0045177];axon [GO:0030424];cell body [GO:0044297];cell junction [GO:0030054];dendrite [GO:0030425];dendritic spine [GO:0043197];integral component of nuclear inner membrane [GO:0005639];integral component of plasma membrane [GO:0005887];membrane [GO:0016020];neuronal cell body [GO:0043025];perinuclear region of cytoplasm [GO:0048471];plasma membrane [GO:0005886];postsynapse [GO:0098794];postsynaptic density [GO:0014069];synapse [GO:0045202];terminal bouton [GO:0043195]	ATP binding [GO:0005524];cadherin binding [GO:0045296];copper ion binding [GO:0005507];drug binding [GO:0008144];extracellularly ATP-gated cation channel activity [GO:0004931];identical protein binding [GO:0042802];ligand-gated calcium channel activity [GO:0099604];purinergic nucleotide receptor activity [GO:0001614];signaling receptor binding [GO:0005102];zinc ion binding [GO:0008270]	FUNCTION: Receptor for ATP that acts as a ligand-gated ion channel. {ECO:0000256|PIRNR:PIRNR005713, ECO:0000256|RuleBase:RU000681}.;FUNCTION: Receptor for ATP that acts as a ligand-gated ion channel. {ECO:0000256|RuleBase:RU000681}.;FUNCTION: Receptor for ATP that acts as a ligand-gated ion channel. This receptor is insensitive to the antagonists PPADS and suramin (By similarity). {ECO:0000250|UniProtKB:P51577, ECO:0000250|UniProtKB:Q99571}.			Multi-pass membrane protein {ECO:0000255}.;Multi-pass membrane protein {ECO:0000256|RuleBase:RU000681}.;SUBCELLULAR LOCATION: Membrane {ECO:0000250|UniProtKB:Q99571};SUBCELLULAR LOCATION: Membrane {ECO:0000256|RuleBase:RU000681}	5	36.1	36.1	36.1	41.323	10	10	10	9	2	1	1	1	0	0	4	5	5	5	4	4	4	4	5	4	9	2	1	1	1	0	0	4	5	5	5	4	4	4	4	5	4	9	2	1	1	1	0	0	4	5	5	5	4	4	4	4	5	4	366	156240000	31419000	9526500	9300700	9074900	0	0	57824000	71558000	74878000	36108000	39306000	38662000	29077000	34533000	44871000	26733000
1206	B1AUE5	Peroxisome biogenesis factor 10 (Peroxin-10) (Peroxisomal biogenesis factor 10) (Peroxisome assembly protein 10)	Pex10	264620000	297910000	172090000	164550000	136640000	104600000	75301000	54646000	66680000	78419000	150530000	74332000	61468000	0	0	0	81732000					peroxisome organization [GO:0007031];protein import into peroxisome matrix [GO:0016558]	integral component of peroxisomal membrane [GO:0005779];peroxisomal membrane [GO:0005778];peroxisome [GO:0005777]	metal ion binding [GO:0046872];protein C-terminus binding [GO:0008022]	FUNCTION: Somewhat implicated in the biogenesis of peroxisomes. {ECO:0000250}.			Peripheral membrane protein {ECO:0000305}.;SUBCELLULAR LOCATION: Peroxisome membrane {ECO:0000305}	1	38.3	38.3	38.3	37.157	11	11	11	10	4	1	0	0	0	2	7	6	6	4	6	3	5	5	4	5	10	4	1	0	0	0	2	7	6	6	4	6	3	5	5	4	5	10	4	1	0	0	0	2	7	6	6	4	6	3	5	5	4	5	324	197970000	21228000	3361400	0	0	0	4192300	77998000	91160000	53585000	37163000	48670000	21289000	17214000	17664000	18496000	14990000
4574	Q64449;A2AAA9	C-type mannose receptor 2 (Lectin lambda) (Macrophage mannose receptor 2) (CD antigen CD280);C-type mannose receptor 2	Mrc2	46615000	54795000	83903000	57483000	69659000	73492000	73534000	45596000	66228000	48395000	150460000	30107000	40458000	0	41077000	0	26033000					collagen catabolic process [GO:0030574];endocytosis [GO:0006897]	cell surface [GO:0009986];integral component of membrane [GO:0016021];plasma membrane [GO:0005886]	carbohydrate binding [GO:0030246];collagen binding [GO:0005518];transmembrane signaling receptor activity [GO:0004888]	FUNCTION: May play a role as endocytotic lectin receptor displaying calcium-dependent lectin activity. Internalizes glycosylated ligands from the extracellular space for release in an endosomal compartment via clathrin-mediated endocytosis. May be involved in plasminogen activation system controlling the extracellular level of PLAUR/PLAU, and thus may regulate protease activity at the cell surface. May contribute to cellular uptake, remodeling and degradation of extracellular collagen matrices. May participate in remodeling of extracellular matrix cooperating with the matrix metalloproteinases (MMPs). {ECO:0000269|PubMed:12668656, ECO:0000269|PubMed:14729061, ECO:0000269|PubMed:15967816}.			Single-pass type I membrane protein.;SUBCELLULAR LOCATION: Membrane	2	10.5	10.5	10.5	167.07	12	12	12	11	1	1	0	1	1	1	3	4	4	4	4	4	4	3	3	3	11	1	1	0	1	1	1	3	4	4	4	4	4	4	3	3	3	11	1	1	0	1	1	1	3	4	4	4	4	4	4	3	3	3	1479	173760000	3731100	4531900	0	5063200	0	2735200	10019000	22251000	22650000	18356000	19739000	26094000	27004000	13492000	21250000	11125000
5798	Q8QZT4	Protein crumbs homolog 3	Crb3	131900000	131850000	187230000	155120000	151090000	187670000	203970000	216290000	320330000	319630000	150150000	88977000	93219000	0	100610000	140150000	61866000					cell-cell junction organization [GO:0045216];establishment of epithelial cell apical/basal polarity [GO:0045198];protein localization to plasma membrane [GO:0072659]	apical part of cell [GO:0045177];apical plasma membrane [GO:0016324];bicellular tight junction [GO:0005923];integral component of membrane [GO:0016021];protein-containing complex [GO:0032991]	SH3 domain binding [GO:0017124]	FUNCTION: Involved in the establishment of cell polarity in mammalian epithelial cells. Regulates the morphogenesis of tight junctions (By similarity). {ECO:0000250}.			Single-pass type I membrane protein {ECO:0000250}. Cell junction, tight junction {ECO:0000250}. Note=Localizes primarily to the apical membrane with a small fraction in the upper part of tight junctions of epithelial cells. {ECO:0000250}.;SUBCELLULAR LOCATION: Apical cell membrane {ECO:0000250}	1	23	23	23	11.921	3	3	3	3	2	1	0	1	1	1	3	3	3	3	3	3	3	3	3	3	3	2	1	0	1	1	1	3	3	3	3	3	3	3	3	3	3	3	2	1	0	1	1	1	3	3	3	3	3	3	3	3	3	3	113	219430000	26537000	11300000	0	13420000	16789000	7033900	43521000	52458000	49483000	49414000	47378000	67068000	49583000	66519000	75146000	63749000
2545	O54833;A0A1D5RM74;A0A1D5RLE4;A0A1D5RM55	Casein kinase II subunit alpha' (CK II alpha') (EC 2.7.11.1);Casein kinase II subunit alpha' (Fragment);Casein kinase II subunit alpha' (Fragment);Casein kinase II subunit alpha' (Fragment)	Csnk2a2	0	0	0	0	0	0	0	0	15734000	0	149980000	99722000	43256000	40836000	47887000	51770000	64719000					apoptotic process [GO:0006915];cell cycle [GO:0007049];cerebral cortex development [GO:0021987];liver regeneration [GO:0097421];negative regulation of ubiquitin-dependent protein catabolic process [GO:2000059];peptidyl-serine phosphorylation [GO:0018105];peptidyl-threonine phosphorylation [GO:0018107];protein phosphorylation [GO:0006468];regulation of cell cycle [GO:0051726];regulation of chromosome separation [GO:1905818];spermatogenesis [GO:0007283];Wnt signaling pathway [GO:0016055]	acrosomal vesicle [GO:0001669];chromatin [GO:0000785];cytoplasm [GO:0005737];nucleus [GO:0005634];PcG protein complex [GO:0031519];plasma membrane [GO:0005886];protein kinase CK2 complex [GO:0005956]	ATP binding [GO:0005524];protein kinase activity [GO:0004672];protein N-terminus binding [GO:0047485];protein serine/threonine kinase activity [GO:0004674]	FUNCTION: Catalytic subunit of a constitutively active serine/threonine-protein kinase complex that phosphorylates a large number of substrates containing acidic residues C-terminal to the phosphorylated serine or threonine. Regulates numerous cellular processes, such as cell cycle progression, apoptosis and transcription, as well as viral infection. May act as a regulatory node which integrates and coordinates numerous signals leading to an appropriate cellular response. During mitosis, functions as a component of the p53/TP53-dependent spindle assembly checkpoint (SAC) that maintains cyclin-B-CDK1 activity and G2 arrest in response to spindle damage. Also required for p53/TP53-mediated apoptosis, phosphorylating 'Ser-392' of p53/TP53 following UV irradiation. Can also negatively regulate apoptosis. Phosphorylates the caspases CASP9 and CASP2 and the apoptotic regulator NOL3. Phosphorylation protects CASP9 from cleavage and activation by CASP8, and inhibits the dimerization of CASP2 and activation of CASP8. Regulates transcription by direct phosphorylation of RNA polymerases I, II, III and IV. Also phosphorylates and regulates numerous transcription factors including NF-kappa-B, STAT1, CREB1, IRF1, IRF2, ATF1, SRF, MAX, JUN, FOS, MYC and MYB. Phosphorylates Hsp90 and its co-chaperones FKBP4 and CDC37, which is essential for chaperone function. Regulates Wnt signaling by phosphorylating CTNNB1 and the transcription factor LEF1. Acts as an ectokinase that phosphorylates several extracellular proteins (By similarity). {ECO:0000250}.	2.7.11.1			4	52.9	51.1	51.1	41.215	14	13	13	12	5	3	5	4	4	3	0	1	1	1	1	1	1	1	2	1	11	4	2	4	3	3	2	0	0	0	0	0	0	0	0	1	0	11	4	2	4	3	3	2	0	0	0	0	0	0	0	0	1	0	350	212720000	26420000	13160000	12131000	14189000	13133000	17145000	0	0	0	0	0	0	0	0	2876100	0
5997	Q8VDN4;D3YUR9	Coiled-coil domain-containing protein 92;Coiled-coil domain-containing protein 92 (Fragment)	Ccdc92	0	0	0	0	0	0	0	0	0	0	149910000	36750000	0	0	0	0	0						centriole [GO:0005814];centrosome [GO:0005813];intracellular membrane-bounded organelle [GO:0043231];nucleoplasm [GO:0005654]					SUBCELLULAR LOCATION: Cytoplasm, cytoskeleton, microtubule organizing center, centrosome, centriole {ECO:0000250}.	3	35.4	35.4	35.4	35.207	8	8	8	8	2	0	0	0	0	0	0	0	0	0	0	0	0	0	0	0	8	2	0	0	0	0	0	0	0	0	0	0	0	0	0	0	0	8	2	0	0	0	0	0	0	0	0	0	0	0	0	0	0	0	314	397000000	12708000	0	0	0	0	0	0	0	0	0	0	0	0	0	0	0
6719	Q9CX86	Heterogeneous nuclear ribonucleoprotein A0 (hnRNP A0)	Hnrnpa0	61664000	0	0	46675000	0	77237000	94756000	81216000	122010000	89285000	149890000	105890000	78808000	98174000	87616000	103540000	114710000					3'-UTR-mediated mRNA stabilization [GO:0070935];inflammatory response [GO:0006954];mRNA processing [GO:0006397];response to lipopolysaccharide [GO:0032496]	nucleoplasm [GO:0005654];nucleus [GO:0005634];ribonucleoprotein complex [GO:1990904]	mRNA 3'-UTR AU-rich region binding [GO:0035925];mRNA binding [GO:0003729];protein kinase binding [GO:0019901];RNA binding [GO:0003723]	FUNCTION: mRNA-binding component of ribonucleosomes. Specifically binds AU-rich element (ARE)-containing mRNAs. Involved in post-transcriptional regulation of cytokines mRNAs. {ECO:0000269|PubMed:12456657}.			SUBCELLULAR LOCATION: Nucleus {ECO:0000250}. Note=Component of ribonucleosomes. {ECO:0000250}.	1	41	41	41	30.53	10	10	10	6	3	1	2	3	3	3	1	0	0	1	0	1	2	2	2	2	6	3	1	2	3	3	3	1	0	0	1	0	1	2	2	2	2	6	3	1	2	3	3	3	1	0	0	1	0	1	2	2	2	2	305	253850000	48234000	14624000	34194000	45158000	45341000	33747000	8782500	0	0	12294000	0	21209000	25314000	18896000	32554000	28018000
3262	P49813	Tropomodulin-1 (Erythrocyte tropomodulin) (E-Tmod)	Tmod1	0	0	0	0	0	0	0	0	0	0	149860000	0	0	0	25513000	0	0					adult locomotory behavior [GO:0008344];lens fiber cell development [GO:0070307];muscle contraction [GO:0006936];myofibril assembly [GO:0030239];pointed-end actin filament capping [GO:0051694]	actin filament [GO:0005884];COP9 signalosome [GO:0008180];cortical cytoskeleton [GO:0030863];cytoplasm [GO:0005737];cytoskeleton [GO:0005856];membrane [GO:0016020];myofibril [GO:0030016];nucleus [GO:0005634];sarcomere [GO:0030017];striated muscle thin filament [GO:0005865]	actin binding [GO:0003779];actin filament binding [GO:0051015];tropomyosin binding [GO:0005523]	FUNCTION: Blocks the elongation and depolymerization of the actin filaments at the pointed end. The Tmod/TM complex contributes to the formation of the short actin protofilament, which in turn defines the geometry of the membrane skeleton (By similarity). {ECO:0000250}.			SUBCELLULAR LOCATION: Cytoplasm, cytoskeleton {ECO:0000250|UniProtKB:P28289}. Note=In myofibrils with sarcomeric structure, localizes to the pointed end of actin thin filaments. {ECO:0000250|UniProtKB:P28289}.	1	54	51.8	48.7	40.466	13	12	11	12	1	1	1	3	1	2	1	1	1	1	1	1	1	1	1	1	11	0	0	0	2	0	1	0	0	0	0	0	0	0	0	0	0	10	0	0	0	2	0	1	0	0	0	0	0	0	0	0	0	0	359	142390000	0	0	0	9694700	0	1554500	0	0	0	0	0	0	0	0	0	0
5470	Q8C3F2	Constitutive coactivator of PPAR-gamma-like protein 2 (Protein FAM120C)	Fam120c	0	0	0	0	0	0	0	0	0	0	149820000	36806000	0	0	0	0	39027000						nucleus [GO:0005634]						1	20.7	20.7	20.7	119.72	16	16	16	11	2	0	0	0	0	1	0	0	0	0	0	0	0	0	0	0	11	2	0	0	0	0	1	0	0	0	0	0	0	0	0	0	0	11	2	0	0	0	0	1	0	0	0	0	0	0	0	0	0	0	1091	96568000	6495100	0	0	0	0	3592700	0	0	0	0	0	0	0	0	0	0
6623	Q9CQV5	28S ribosomal protein S24, mitochondrial (MRP-S24) (S24mt)	Mrps24	66707000	60155000	44879000	66562000	111930000	130090000	73468000	107600000	61211000	55556000	149760000	77439000	72126000	84400000	74516000	86793000	56222000	YES	mitochondrial ribosomal protein S24	cerebrum, cerebellum, brainstem, spinalcord, kidney, liver, skeletalmuscle, adipose, smallintestine, largeintestine, stomach, placenta, testis	literature, APEX_matrix, targetP signal, induction, coexpression++, MS/MS	mitochondrial translation [GO:0032543]	mitochondrial small ribosomal subunit [GO:0005763];mitochondrion [GO:0005739]	structural constituent of ribosome [GO:0003735]				SUBCELLULAR LOCATION: Mitochondrion {ECO:0000250|UniProtKB:Q2M2T7}.	1	34.1	34.1	34.1	18.901	8	8	8	6	6	1	3	3	4	2	2	3	3	1	4	4	4	3	5	3	6	6	1	3	3	4	2	2	3	3	1	4	4	4	3	5	3	6	6	1	3	3	4	2	2	3	3	1	4	4	4	3	5	3	167	171250000	46021000	10247000	21649000	27862000	34017000	13911000	12874000	24671000	13522000	4610200	28590000	41273000	27827000	30372000	25801000	15856000
7547	Q9WTL7	Acyl-protein thioesterase 2 (APT-2) (EC 3.1.2.-) (Lysophospholipase 2) (Lysophospholipase II) (LPL-II) (LysoPLA II) (mLyso II)	Lypla2	0	0	0	26471000	0	0	0	0	0	0	149580000	78045000	75752000	66348000	71397000	58243000	55186000					fatty acid metabolic process [GO:0006631];protein depalmitoylation [GO:0002084]	cytoplasm [GO:0005737];Golgi stack [GO:0005795]	carboxylic ester hydrolase activity [GO:0052689];palmitoyl-(protein) hydrolase activity [GO:0008474]	FUNCTION: Hydrolyzes fatty acids from S-acylated cysteine residues in proteins such as trimeric G alpha proteins, GAP43, ZDHHC6 or HRAS. Deacylates GAP43. Mediates depalmitoylation of ZDHHC6 (By similarity). Has lysophospholipase activity (PubMed:10064901). {ECO:0000250|UniProtKB:O95372, ECO:0000269|PubMed:10064901}.	3.1.2.-		SUBCELLULAR LOCATION: Cytoplasm {ECO:0000250|UniProtKB:O95372}.	1	52.8	52.8	52.8	24.794	9	9	9	8	5	2	2	3	3	3	0	0	0	1	0	0	0	0	0	0	8	5	2	2	3	3	3	0	0	0	1	0	0	0	0	0	0	8	5	2	2	3	3	3	0	0	0	1	0	0	0	0	0	0	231	225570000	25783000	9615000	9282300	13951000	11740000	9221500	0	0	0	2942200	0	0	0	0	0	0
4600	Q68ED2	Metabotropic glutamate receptor 7 (mGluR7)	Grm7	0	0	0	0	0	0	0	0	0	0	149470000	113000000	115090000	114920000	93403000	116620000	90242000					adenylate cyclase-inhibiting G protein-coupled glutamate receptor signaling pathway [GO:0007196];adenylate cyclase-inhibiting G protein-coupled receptor signaling pathway [GO:0007193];adult behavior [GO:0030534];associative learning [GO:0008306];behavioral fear response [GO:0001662];chemical synaptic transmission [GO:0007268];conditioned taste aversion [GO:0001661];G protein-coupled glutamate receptor signaling pathway [GO:0007216];memory [GO:0007613];multicellular organismal response to stress [GO:0033555];negative regulation of glutamate secretion [GO:0014050];negative regulation of neuron apoptotic process [GO:0043524];nervous system process [GO:0050877];regulation of neuron death [GO:1901214];regulation of synaptic transmission, glutamatergic [GO:0051966];regulation of synaptic vesicle exocytosis [GO:2000300];sensory perception of sound [GO:0007605];short-term memory [GO:0007614];transmission of nerve impulse [GO:0019226]	asymmetric synapse [GO:0032279];axon [GO:0030424];axon terminus [GO:0043679];cell cortex [GO:0005938];cell surface [GO:0009986];dendrite [GO:0030425];dendritic shaft [GO:0043198];GABA-ergic synapse [GO:0098982];glutamatergic synapse [GO:0098978];Golgi apparatus [GO:0005794];integral component of membrane [GO:0016021];integral component of plasma membrane [GO:0005887];integral component of presynaptic active zone membrane [GO:0099059];integral component of presynaptic membrane [GO:0099056];membrane [GO:0016020];neuronal cell body [GO:0043025];postsynaptic membrane [GO:0045211];presynaptic active zone [GO:0048786];presynaptic active zone membrane [GO:0048787];presynaptic membrane [GO:0042734];protein-containing complex [GO:0032991];receptor complex [GO:0043235];rough endoplasmic reticulum [GO:0005791];synapse [GO:0045202];terminal bouton [GO:0043195]	adenylate cyclase inhibiting G protein-coupled glutamate receptor activity [GO:0001640];adenylate cyclase inhibitor activity [GO:0010855];calcium channel regulator activity [GO:0005246];calcium ion binding [GO:0005509];calcium-dependent protein binding [GO:0048306];calmodulin binding [GO:0005516];glutamate binding [GO:0016595];glutamate receptor activity [GO:0008066];group III metabotropic glutamate receptor activity [GO:0001642];PDZ domain binding [GO:0030165];protein homodimerization activity [GO:0042803];serine binding [GO:0070905];voltage-gated calcium channel activity [GO:0005245]	FUNCTION: G-protein coupled receptor for glutamate. Ligand binding causes a conformation change that triggers signaling via guanine nucleotide-binding proteins (G proteins) and modulates the activity of down-stream effectors, such as adenylate cyclase. Signaling inhibits adenylate cyclase activity (By similarity). {ECO:0000250}.			Multi-pass membrane protein {ECO:0000250}.;SUBCELLULAR LOCATION: Cell membrane {ECO:0000250}	1	19.9	19.9	1.6	102.22	13	13	1	10	4	2	4	3	4	3	0	0	0	0	0	0	0	0	0	0	10	4	2	4	3	4	3	0	0	0	0	0	0	0	0	0	0	1	0	0	1	0	0	0	0	0	0	0	0	0	0	0	0	0	915	191620000	31378000	13269000	20286000	21440000	20472000	13763000	0	0	0	0	0	0	0	0	0	0
4872	Q7TMQ7;S4R1X1	WD repeat-containing protein 91;WD repeat-containing protein 91	Wdr91	9925400	28107000	30838000	20693000	0	0	0	0	18832000	0	149350000	0	31296000	0	24903000	21097000	4656000					early endosome to late endosome transport [GO:0045022];regulation of cellular protein catabolic process [GO:1903362];regulation of phosphatidylinositol 3-kinase activity [GO:0043551]	cytosol [GO:0005829];early endosome membrane [GO:0031901];extrinsic component of endosome membrane [GO:0031313];late endosome membrane [GO:0031902]	phosphatidylinositol 3-kinase regulator activity [GO:0035014]	FUNCTION: Functions as a negative regulator of the PI3 kinase/PI3K activity associated with endosomal membranes via BECN1, a core subunit of the PI3K complex. By modifying the phosphatidylinositol 3-phosphate/PtdInsP3 content of endosomal membranes may regulate endosome fusion, recycling, sorting and early to late endosome transport. It is for instance, required for the delivery of cargos like BST2/tetherin from early to late endosome and thereby participates indirectly to their degradation by the lysosome (By similarity). May play a role in meiosis (PubMed:27346680). {ECO:0000250|UniProtKB:A4D1P6, ECO:0000269|PubMed:27346680}.			Peripheral membrane protein {ECO:0000250|UniProtKB:A4D1P6}. Late endosome membrane {ECO:0000250|UniProtKB:A4D1P6}.;SUBCELLULAR LOCATION: Early endosome membrane {ECO:0000250|UniProtKB:A4D1P6}	5	22.9	22.9	22.9	83.42	17	17	16	13	0	1	0	1	2	1	1	2	1	1	0	0	0	0	1	0	13	0	1	0	1	2	1	1	2	1	1	0	0	0	0	1	0	12	0	1	0	1	2	1	1	2	1	1	0	0	0	0	1	0	748	123990000	0	5871700	0	5141500	6678500	1330300	2224700	14381000	7823000	3988000	0	0	0	0	3549600	0
7587	Q9WUR0	Tubulo-interstitial nephritis antigen (Tubulointerstitial nephritis antigen) (Tubulointerstitial nephritis antigen, isoform CRA_a)	Tinag	67769000	63352000	105180000	82510000	111400000	94888000	66541000	60886000	109630000	178260000	149080000	33902000	0	0	0	0	0					cell adhesion [GO:0007155];immune response [GO:0006955]	basement membrane [GO:0005604];collagen-containing extracellular matrix [GO:0062023];extracellular space [GO:0005615]	cysteine-type peptidase activity [GO:0008234];polysaccharide binding [GO:0030247];scavenger receptor activity [GO:0005044]					2	37.5	37.5	37.5	54.27	16	16	16	12	2	0	0	0	0	0	6	2	4	6	6	7	6	7	10	7	12	2	0	0	0	0	0	6	2	4	6	6	7	6	7	10	7	12	2	0	0	0	0	0	6	2	4	6	6	7	6	7	10	7	475	99715000	5335700	0	0	0	0	0	19615000	10856000	21058000	25382000	33528000	38053000	21737000	27260000	52741000	33322000
6194	Q91XW9	MCG133388, isoform CRA_f (Pcdhgc5 protein) (Protocadherin gamma C-V) (Protocadherin gamma C5) (Protocadherin gamma subfamily C, 5)	Pcdhgc5	159010000	213350000	129400000	123910000	75525000	103880000	0	80726000	0	115430000	149030000	85009000	79716000	86088000	83505000	55889000	106230000					cell adhesion [GO:0007155];homophilic cell adhesion via plasma membrane adhesion molecules [GO:0007156];synapse organization [GO:0050808]	integral component of plasma membrane [GO:0005887];membrane [GO:0016020]	calcium ion binding [GO:0005509]				Single-pass type I membrane protein {ECO:0000256|SAAS:SAAS00533980}.;SUBCELLULAR LOCATION: Cell membrane {ECO:0000256|SAAS:SAAS00533980}	1	31.7	31.7	28.2	101.89	17	17	13	12	7	1	3	2	3	4	1	1	1	1	1	1	0	1	0	1	12	7	1	3	2	3	4	1	1	1	1	1	1	0	1	0	1	9	5	0	2	2	3	3	1	1	1	1	1	1	0	1	0	1	944	235100000	45004000	13325000	18412000	7626100	15214000	27735000	23366000	47983000	14030000	13644000	4996200	10796000	0	5813800	0	9648200
7527	Q9R1P3	Proteasome subunit beta type-2 (EC 3.4.25.1) (Macropain subunit C7-I) (Multicatalytic endopeptidase complex subunit C7-I) (Proteasome component C7-I)	Psmb2	51836000	44604000	17875000	52258000	35628000	48820000	45720000	70015000	86648000	45673000	148880000	111380000	125810000	97431000	85853000	89023000	103670000					proteasomal protein catabolic process [GO:0010498];proteasomal ubiquitin-independent protein catabolic process [GO:0010499];proteasome-mediated ubiquitin-dependent protein catabolic process [GO:0043161];response to organic cyclic compound [GO:0014070];response to organonitrogen compound [GO:0010243]	cytoplasm [GO:0005737];cytosol [GO:0005829];nucleoplasm [GO:0005654];nucleus [GO:0005634];proteasome complex [GO:0000502];proteasome core complex [GO:0005839];proteasome core complex, beta-subunit complex [GO:0019774]	endopeptidase activity [GO:0004175];threonine-type endopeptidase activity [GO:0004298]	FUNCTION: Component of the 20S core proteasome complex involved in the proteolytic degradation of most intracellular proteins. This complex plays numerous essential roles within the cell by associating with different regulatory particles. Associated with two 19S regulatory particles, forms the 26S proteasome and thus participates in the ATP-dependent degradation of ubiquitinated proteins. The 26S proteasome plays a key role in the maintenance of protein homeostasis by removing misfolded or damaged proteins that could impair cellular functions, and by removing proteins whose functions are no longer required. Associated with the PA200 or PA28, the 20S proteasome mediates ubiquitin-independent protein degradation. This type of proteolysis is required in several pathways including spermatogenesis (20S-PA200 complex) or generation of a subset of MHC class I-presented antigenic peptides (20S-PA28 complex). {ECO:0000269|PubMed:16581775, ECO:0000269|PubMed:22341445}.	3.4.25.1		SUBCELLULAR LOCATION: Cytoplasm {ECO:0000250|UniProtKB:P49721}. Nucleus {ECO:0000250|UniProtKB:P49721}.	1	56.2	56.2	56.2	22.906	10	10	10	8	4	3	3	3	3	3	1	1	1	1	1	1	1	1	2	2	8	4	3	3	3	3	3	1	1	1	1	1	1	1	1	2	2	8	4	3	3	3	3	3	1	1	1	1	1	1	1	1	2	2	201	216630000	38182000	29734000	21517000	23125000	19450000	21277000	8065400	7916800	2521800	7819500	5254400	8224700	6494600	10517000	16178000	7491400
6783	Q9CZN8	Glutamyl-tRNA(Gln) amidotransferase subunit A, mitochondrial (Glu-AdT subunit A) (EC 6.3.5.7) (Glutaminyl-tRNA synthase-like protein 1)	Qrsl1	0	0	0	0	0	29207000	0	0	0	0	148830000	41601000	30476000	32802000	37424000	31346000	30350000	YES	glutaminyl-tRNA synthase (glutamine-hydrolyzing)-like 1	brainstem, heart, skeletalmuscle, adipose, largeintestine, stomach, placenta, testis	literature, APEX_matrix, GFP, yeast mito homolog, Rickettsial homolog, mito protein domain, coexpression, MS/MS	glutaminyl-tRNAGln biosynthesis via transamidation [GO:0070681];mitochondrial translation [GO:0032543];regulation of protein stability [GO:0031647]	glutamyl-tRNA(Gln) amidotransferase complex [GO:0030956];mitochondrion [GO:0005739]	amidase activity [GO:0004040];ATP binding [GO:0005524];glutaminyl-tRNA synthase (glutamine-hydrolyzing) activity [GO:0050567]	FUNCTION: Allows the formation of correctly charged Gln-tRNA(Gln) through the transamidation of misacylated Glu-tRNA(Gln) in the mitochondria. The reaction takes place in the presence of glutamine and ATP through an activated gamma-phospho-Glu-tRNA(Gln). {ECO:0000255|HAMAP-Rule:MF_03150}.	6.3.5.7		SUBCELLULAR LOCATION: Mitochondrion {ECO:0000255|HAMAP-Rule:MF_03150}.	1	41.1	41.1	41.1	56.782	15	15	15	12	3	1	2	3	2	5	0	0	0	0	0	1	0	0	0	0	12	3	1	2	3	2	5	0	0	0	0	0	1	0	0	0	0	12	3	1	2	3	2	5	0	0	0	0	0	1	0	0	0	0	525	125700000	9116300	3947100	8489500	10397000	6297200	9508400	0	0	0	0	0	3579400	0	0	0	0
4851	Q78XF5	Oligosaccharyltransferase complex subunit OSTC	Ostc	191060000	44653000	107540000	231910000	107510000	77943000	127040000	57977000	69974000	76488000	148530000	109550000	0	0	0	0	133780000					protein glycosylation [GO:0006486]	integral component of membrane [GO:0016021];oligosaccharyltransferase complex [GO:0008250]		FUNCTION: Subunit of the oligosaccharyl transferase (OST) complex that catalyzes the initial transfer of a defined glycan (Glc(3)Man(9)GlcNAc(2) in eukaryotes) from the lipid carrier dolichol-pyrophosphate to an asparagine residue within an Asn-X-Ser/Thr consensus motif in nascent polypeptide chains, the first step in protein N-glycosylation. N-glycosylation occurs cotranslationally and the complex associates with the Sec61 complex at the channel-forming translocon complex that mediates protein translocation across the endoplasmic reticulum (ER). All subunits are required for a maximal enzyme activity. May be involved in N-glycosylation of APP (amyloid-beta precursor protein). Can modulate gamma-secretase cleavage of APP by enhancing endoprotelysis of PSEN1. {ECO:0000250|UniProtKB:Q9NRP0}.		PATHWAY: Protein modification;protein glycosylation.	Multi-pass membrane protein {ECO:0000305}.;SUBCELLULAR LOCATION: Endoplasmic reticulum {ECO:0000250|UniProtKB:Q9NRP0}. Membrane {ECO:0000305}	1	12.1	12.1	12.1	16.815	3	3	3	3	2	0	0	0	0	1	2	2	2	2	2	2	2	2	1	1	3	2	0	0	0	0	1	2	2	2	2	2	2	2	2	1	1	3	2	0	0	0	0	1	2	2	2	2	2	2	2	2	1	1	149	136080000	41276000	0	0	0	0	25616000	69019000	30361000	27062000	53647000	19475000	30209000	56837000	21115000	37249000	42293000
6020	Q8VE95	UPF0598 protein C8orf82 homolog		43406000	69929000	59108000	54455000	32805000	98775000	42735000	59088000	41852000	54451000	148400000	44324000	50059000	45679000	56885000	50851000	53417000						mitochondrion [GO:0005739]						2	52.8	52.8	52.8	24.33	10	10	10	10	2	3	2	3	1	1	4	3	5	4	4	4	4	3	2	3	10	2	3	2	3	1	1	4	3	5	4	4	4	4	3	2	3	10	2	3	2	3	1	1	4	3	5	4	4	4	4	3	2	3	218	153320000	11151000	12317000	8349900	20132000	6454200	6434500	20483000	26510000	27864000	32564000	18038000	40763000	17543000	13814000	8234600	17123000
2201	G3UZ26;P50431;G3UYY1	Serine hydroxymethyltransferase, cytosolic (SHMT) (EC 2.1.2.1) (Glycine hydroxymethyltransferase) (Serine methylase);Serine hydroxymethyltransferase (EC 2.1.2.1) (Fragment);Serine hydroxymethyltransferase (EC 2.1.2.1) (Fragment)	Shmt1	35153000	38957000	77059000	59339000	51972000	45707000	22195000	53759000	53426000	60457000	148180000	26682000	0	34739000	27968000	33949000	0	YES	serine hydroxymethyltransferase 1 (soluble)	none	Rickettsial homolog, mito protein domain, induction, coexpression	cellular response to leukemia inhibitory factor [GO:1990830];cellular response to tetrahydrofolate [GO:1904482];dTMP biosynthetic process [GO:0006231];folic acid metabolic process [GO:0046655];glycine biosynthetic process [GO:0006545];glycine biosynthetic process from serine [GO:0019264];glycine metabolic process [GO:0006544];L-serine catabolic process [GO:0006565];L-serine metabolic process [GO:0006563];negative regulation of translation [GO:0017148];one-carbon metabolic process [GO:0006730];protein homotetramerization [GO:0051289];protein tetramerization [GO:0051262];purine nucleobase biosynthetic process [GO:0009113];tetrahydrofolate interconversion [GO:0035999];tetrahydrofolate metabolic process [GO:0046653]	cytosol [GO:0005829];mitochondrion [GO:0005739];nucleus [GO:0005634]	amino acid binding [GO:0016597];cobalt ion binding [GO:0050897];glycine hydroxymethyltransferase activity [GO:0004372];identical protein binding [GO:0042802];L-allo-threonine aldolase activity [GO:0008732];mRNA 5'-UTR binding [GO:0048027];protein homodimerization activity [GO:0042803];pyridoxal phosphate binding [GO:0030170];serine binding [GO:0070905];translation repressor activity, mRNA regulatory element binding [GO:0000900];zinc ion binding [GO:0008270]	FUNCTION: Interconversion of serine and glycine. {ECO:0000250|UniProtKB:P34896}.;FUNCTION: Interconversion of serine and glycine. {ECO:0000256|RuleBase:RU000585}.	2.1.2.1	PATHWAY: One-carbon metabolism;tetrahydrofolate interconversion. {ECO:0000250|UniProtKB:P34896}.;tetrahydrofolate interconversion. {ECO:0000256|RuleBase:RU000585}.	SUBCELLULAR LOCATION: Cytoplasm.	4	26.9	23.7	23.7	48.334	9	8	8	8	3	2	2	2	2	1	5	3	3	4	5	4	2	5	3	5	7	2	1	1	1	1	0	4	2	2	3	4	3	1	4	2	4	7	2	1	1	1	1	0	4	2	2	3	4	3	1	4	2	4	439	125740000	46882000	0	3865600	3477700	3791400	0	13723000	13007000	20911000	12760000	18692000	14426000	2454200	24217000	9991800	18315000
1382	D3YWT0;D3Z569;D3YTS1;Q9R0P6	Signal peptidase complex catalytic subunit SEC11A (EC 3.4.21.89) (Endopeptidase SP18) (Microsomal signal peptidase 18 kDa subunit) (SPase 18 kDa subunit) (SEC11 homolog A) (SEC11-like protein 1) (SPC18) (Sid 2895);Signal peptidase complex catalytic subunit SEC11 (EC 3.4.21.89);Signal peptidase complex catalytic subunit SEC11 (EC 3.4.21.89);Signal peptidase complex catalytic subunit SEC11 (EC 3.4.21.89)	Sec11a	197220000	135960000	77614000	151940000	113990000	88686000	105760000	65701000	80425000	80289000	148080000	66819000	77029000	64699000	81302000	62759000	71608000					signal peptide processing [GO:0006465]	endoplasmic reticulum membrane [GO:0005789];integral component of membrane [GO:0016021];signal peptidase complex [GO:0005787]	peptidase activity [GO:0008233];serine-type peptidase activity [GO:0008236]	FUNCTION: Component of the microsomal signal peptidase complex which removes signal peptides from nascent proteins as they are translocated into the lumen of the endoplasmic reticulum. {ECO:0000250}.	3.4.21.89		Single-pass type II membrane protein {ECO:0000250}.;Single-pass type II membrane protein {ECO:0000250}. Endoplasmic reticulum membrane {ECO:0000250};SUBCELLULAR LOCATION: Endoplasmic reticulum membrane {ECO:0000256|RuleBase:RU362047}.;SUBCELLULAR LOCATION: Microsome membrane {ECO:0000250}	4	25.9	25.9	25.9	19.569	6	6	6	6	1	1	1	1	1	2	2	2	4	4	3	3	3	2	2	2	6	1	1	1	1	1	2	2	2	4	4	3	3	3	2	2	2	6	1	1	1	1	1	2	2	2	4	4	3	3	3	2	2	2	170	230380000	13981000	16190000	14315000	19709000	14522000	17022000	50336000	34117000	20210000	39755000	26859000	24439000	26341000	34873000	22689000	35529000
4336	Q5XKN4;A0A0N4SV89	Protein jagunal homolog 1;Protein jagunal homolog 1	Jagn1	71072000	91739000	103000000	88149000	96863000	99070000	63728000	49204000	62802000	71672000	147860000	52569000	49161000	75268000	75561000	64383000	51300000					cellular response to tunicamycin [GO:1904577];defense response to fungus [GO:0050832];endoplasmic reticulum organization [GO:0007029];granulocyte colony-stimulating factor signaling pathway [GO:0038158];negative regulation of insulin secretion involved in cellular response to glucose stimulus [GO:0061179];neutrophil mediated immunity [GO:0002446];neutrophil migration [GO:1990266];protein transport [GO:0015031];vesicle-mediated transport [GO:0016192]	endoplasmic reticulum [GO:0005783];endoplasmic reticulum membrane [GO:0005789];integral component of membrane [GO:0016021]		FUNCTION: Endoplasmic reticulum transmembrane protein involved in vesicle-mediated transport, which is required for neutrophil function. Required for vesicle-mediated transport;it is however unclear whether it is involved in early secretory pathway or intracellular protein transport. Acts as a regulator of neutrophil function, probably via its role in vesicle-mediated transport: required for defense against fungal pathogens and for granulocyte colony-stimulating factor (GM-CSF) signaling pathway;possibly by regulating glycosylation and/or targeting of proteins contributing to the viability and migration of neutrophils. {ECO:0000269|PubMed:25129145, ECO:0000305}.			Multi-pass membrane protein {ECO:0000255}.;SUBCELLULAR LOCATION: Endoplasmic reticulum membrane {ECO:0000250|UniProtKB:Q8N5M9}	2	14.8	14.8	14.8	21.102	3	3	3	3	1	1	1	1	1	1	1	1	1	1	1	1	1	1	1	1	3	1	1	1	1	1	1	1	1	1	1	1	1	1	1	1	1	3	1	1	1	1	1	1	1	1	1	1	1	1	1	1	1	1	183	147500000	15404000	13096000	19744000	22149000	16950000	12817000	20292000	29879000	26664000	24203000	26214000	35019000	16611000	16457000	20889000	16036000
4508	Q62179	Semaphorin-4B (Semaphorin-C) (Sema C)	Sema4b	0	10378000	10628000	10353000	0	0	10984000	35335000	28616000	19423000	147860000	20035000	21829000	0	0	0	0					negative chemotaxis [GO:0050919];negative regulation of axon extension involved in axon guidance [GO:0048843];neural crest cell migration [GO:0001755];positive regulation of cell migration [GO:0030335];semaphorin-plexin signaling pathway [GO:0071526]	extracellular space [GO:0005615];integral component of plasma membrane [GO:0005887];membrane [GO:0016020];plasma membrane [GO:0005886];synapse [GO:0045202]	chemorepellent activity [GO:0045499];semaphorin receptor binding [GO:0030215]	FUNCTION: Inhibits axonal extension by providing local signals to specify territories inaccessible for growing axons.			Single-pass type I membrane protein.;SUBCELLULAR LOCATION: Membrane	1	18.3	18.3	18.3	91.391	12	12	12	11	1	1	0	0	0	0	0	1	1	1	0	0	1	1	1	1	11	1	1	0	0	0	0	0	1	1	1	0	0	1	1	1	1	11	1	1	0	0	0	0	0	1	1	1	0	0	1	1	1	1	823	114010000	4904600	3308700	0	0	0	0	0	3240900	2654000	2724100	0	0	2784700	6128600	4835500	4874100
251	A0A0N4SW93;Q7TPS5;E9Q026	C2 domain-containing protein 5 (138 kDa C2 domain-containing phosphoprotein);C2 domain-containing protein 5;C2 domain-containing protein 5	C2cd5	0	0	0	0	0	0	0	0	0	0	147680000	23275000	0	0	20251000	33618000	35942000					cellular response to insulin stimulus [GO:0032869];insulin receptor signaling pathway via phosphatidylinositol 3-kinase [GO:0038028];intracellular protein transmembrane transport [GO:0065002];positive regulation of glucose import [GO:0046326];positive regulation of glucose transmembrane transport [GO:0010828];positive regulation of protein targeting to membrane [GO:0090314];positive regulation of vesicle fusion [GO:0031340];protein localization to plasma membrane [GO:0072659];vesicle fusion [GO:0006906]	cell cortex [GO:0005938];cytoplasmic vesicle membrane [GO:0030659];cytosol [GO:0005829];microtubule organizing center [GO:0005815];plasma membrane [GO:0005886];ruffle membrane [GO:0032587]	calcium ion binding [GO:0005509];calcium-dependent phospholipid binding [GO:0005544]	FUNCTION: Required for insulin-stimulated glucose transport and glucose transporter SLC2A4/GLUT4 translocation from intracellular glucose storage vesicle (GSV) to the plasma membrane (PM) in adipocytes. Binds phospholipid membranes in a calcium-dependent manner and is necessary for the optimal membrane fusion between SLC2A4/GLUT4 GSV and the PM. {ECO:0000269|PubMed:21907143}.			SUBCELLULAR LOCATION: Cytoplasmic vesicle membrane {ECO:0000250}. Cytoplasm, cell cortex {ECO:0000250}. Cell membrane {ECO:0000250}. Cell projection, ruffle {ECO:0000250}. Note=Dynamically associated with GLUT4-containing glucose storage vesicles (GSV) and plasma membrane in response to insulin stimulation. {ECO:0000250}.	5	20.4	20.4	17	115.81	15	15	12	15	1	0	0	1	1	2	0	0	0	0	0	0	0	0	0	0	15	1	0	0	1	1	2	0	0	0	0	0	0	0	0	0	0	12	0	0	0	0	0	1	0	0	0	0	0	0	0	0	0	0	1052	157550000	3346100	0	0	2780400	4908400	6632700	0	0	0	0	0	0	0	0	0	0
3436	P60840	Alpha-endosulfine (ARPP-19e)	Ensa	0	0	0	0	0	0	0	0	0	0	147630000	78665000	75725000	77720000	75659000	67274000	68052000					cell division [GO:0051301];G2/M transition of mitotic cell cycle [GO:0000086];mitotic cell cycle [GO:0000278];negative regulation of protein dephosphorylation [GO:0035308];regulation of insulin secretion [GO:0050796];response to glucose [GO:0009749]	cytoplasm [GO:0005737]	phosphatase inhibitor activity [GO:0019212];potassium channel inhibitor activity [GO:0019870];protein phosphatase 2A binding [GO:0051721];protein phosphatase inhibitor activity [GO:0004864];protein phosphatase regulator activity [GO:0019888];signaling receptor binding [GO:0005102]	FUNCTION: Protein phosphatase inhibitor that specifically inhibits protein phosphatase 2A (PP2A) during mitosis. When phosphorylated at Ser-67 during mitosis, specifically interacts with PPP2R2D (PR55-delta) and inhibits its activity, leading to inactivation of PP2A, an essential condition to keep cyclin-B1-CDK1 activity high during M phase. Also acts as a stimulator of insulin secretion by interacting with sulfonylurea receptor (ABCC8), thereby preventing sulfonylurea from binding to its receptor and reducing K(ATP) channel currents (By similarity). {ECO:0000250}.			SUBCELLULAR LOCATION: Cytoplasm {ECO:0000250}.	1	64.5	64.5	55.4	13.335	9	9	8	5	2	2	2	3	2	3	0	0	0	0	0	0	0	0	0	0	5	2	2	2	3	2	3	0	0	0	0	0	0	0	0	0	0	4	1	1	1	2	1	2	0	0	0	0	0	0	0	0	0	0	121	191180000	21788000	11923000	12425000	30758000	19065000	22262000	0	0	0	0	0	0	0	0	0	0
6239	Q91Z96	BMP-2-inducible protein kinase (BIKe) (EC 2.7.11.1)	Bmp2k	59685000	12875000	38345000	93712000	0	62884000	94898000	82318000	75739000	97153000	147610000	36123000	49078000	44562000	0	0	0					positive regulation of Notch signaling pathway [GO:0045747];protein phosphorylation [GO:0006468];regulation of bone mineralization [GO:0030500];regulation of clathrin-dependent endocytosis [GO:2000369]	nuclear speck [GO:0016607];nucleus [GO:0005634]	AP-2 adaptor complex binding [GO:0035612];ATP binding [GO:0005524];phosphatase regulator activity [GO:0019208];protein kinase activity [GO:0004672];protein serine/threonine kinase activity [GO:0004674]	FUNCTION: May be involved in osteoblast differentiation.	2.7.11.1		SUBCELLULAR LOCATION: Nucleus.	1	19.2	18.2	18.2	126.18	13	12	12	7	2	2	1	0	0	0	4	3	3	3	1	4	4	5	5	6	7	2	1	1	0	0	0	4	3	3	3	1	4	4	5	5	6	7	2	1	1	0	0	0	4	3	3	3	1	4	4	5	5	6	1138	58327000	8011700	2747300	2340700	0	0	0	19156000	13045000	13666000	14542000	6887300	20887000	17808000	26356000	27268000	22145000
1700	Q925I8;E9PX28;E9PXQ7;Q6P0A6	Protocadherin 10;OL-protocadherin isoform (Protocadherin 10);Protocadherin 10;Protocadherin 10	Pcdh10	0	0	0	0	0	0	0	0	0	0	147580000	73371000	82173000	92006000	74384000	72578000	38494000					cell adhesion [GO:0007155];homophilic cell adhesion via plasma membrane adhesion molecules [GO:0007156]	integral component of plasma membrane [GO:0005887]	calcium ion binding [GO:0005509]					4	19.5	19.5	18.8	113.14	19	19	18	17	4	3	4	5	2	4	0	0	0	0	0	0	0	0	0	0	17	4	3	4	5	2	4	0	0	0	0	0	0	0	0	0	0	16	3	2	4	4	2	3	0	0	0	0	0	0	0	0	0	0	1040	297190000	11865000	9318700	15091000	15362000	6883900	4394400	0	0	0	0	0	0	0	0	0	0
6504	Q99PL8	Thiamine transporter 2 (ThTr-2) (ThTr2) (Solute carrier family 19 member 3)	Slc19a3	158030000	246300000	352780000	377360000	412420000	221060000	176460000	157370000	141980000	126470000	147130000	129990000	0	68532000	79303000	114600000	0					folic acid transport [GO:0015884];thiamine transmembrane transport [GO:0071934];thiamine transport [GO:0015888];transmembrane transport [GO:0055085]	integral component of membrane [GO:0016021];plasma membrane [GO:0005886]	thiamine transmembrane transporter activity [GO:0015234]	FUNCTION: Mediates high affinity thiamine uptake, probably via a proton anti-port mechanism. Has no folate transport activity (By similarity). {ECO:0000250}.			Multi-pass membrane protein {ECO:0000305}.;SUBCELLULAR LOCATION: Membrane {ECO:0000305}	1	15.2	15.2	15.2	55.072	8	8	8	7	4	0	1	1	1	0	5	6	6	6	5	5	6	6	4	5	7	4	0	1	1	1	0	5	6	6	6	5	5	6	6	4	5	7	4	0	1	1	1	0	5	6	6	6	5	5	6	6	4	5	488	181460000	39069000	0	6154100	7957800	10328000	0	55762000	91526000	73945000	94880000	76379000	77463000	52663000	52594000	27006000	39937000
5797	Q8QZT2	Centriole, cilia and spindle-associated protein	Ccsap	0	0	0	0	0	0	0	0	0	0	147100000	83829000	73046000	95475000	114600000	111510000	74180000					cell cycle [GO:0007049];cell division [GO:0051301];mitotic spindle microtubule depolymerization [GO:1990755];multicellular organism development [GO:0007275];regulation of cilium beat frequency involved in ciliary motility [GO:0060296];regulation of embryonic development [GO:0045995];regulation of mitotic spindle assembly [GO:1901673]	axon [GO:0030424];axoneme [GO:0005930];centriole [GO:0005814];centrosome [GO:0005813];ciliary basal body [GO:0036064];ciliary transition zone [GO:0035869];cilium [GO:0005929];mitotic spindle [GO:0072686];mitotic spindle astral microtubule [GO:0061673];spindle [GO:0005819]	microtubule binding [GO:0008017]	FUNCTION: Plays a role in microtubule (MT) stabilization and this stabilization involves the maintenance of NUMA1 at the spindle poles. Colocalizes with polyglutamylated MTs to promote MT stabilization and regulate bipolar spindle formation in mitosis. Binding of CCSAP to centrosomes and the spindle around centrosomes during mitosis inhibits MT depolymerization, thereby stabilizing the mitotic spindle. May play a role in embryonic development. May be required for proper cilia beating (By similarity). {ECO:0000250|UniProtKB:Q6IQ19, ECO:0000250|UniProtKB:Q6P3G4}.			SUBCELLULAR LOCATION: Cytoplasm, cytoskeleton, microtubule organizing center, centrosome, centriole {ECO:0000250|UniProtKB:Q6IQ19}. Cytoplasm, cytoskeleton, spindle {ECO:0000250|UniProtKB:Q6IQ19}. Cytoplasm, cytoskeleton {ECO:0000250|UniProtKB:Q6IQ19}. Cytoplasm, cytoskeleton, cilium basal body {ECO:0000250|UniProtKB:Q6IQ19}. Cytoplasm, cytoskeleton, cilium axoneme {ECO:0000250|UniProtKB:Q6IQ19}. Cell projection, Neuron projection, axon {ECO:0000250|UniProtKB:Q6IQ19}. Cell projection, cilium {ECO:0000250|UniProtKB:Q6IQ19}. Cytoplasm, cytoskeleton, microtubule organizing center, centrosome {ECO:0000250|UniProtKB:Q6IQ19}. Note=Localizes to two to four centrioles throughout the cell cycle. Localizes to mitotic spindle microtubules during prometaphase and throughout the remainder of mitosis. Localizes to cytoskeleton on interphase. Localizes at the ciliary transition zone which connects the basal bodies to ciliary microtubules. Colocalizes with polyglutamylated tubulin (By similarity). {ECO:0000250|UniProtKB:Q6IQ19}.	1	59.1	59.1	59.1	28.378	11	11	11	11	3	4	3	3	4	3	0	0	0	0	0	0	0	0	0	0	11	3	4	3	3	4	3	0	0	0	0	0	0	0	0	0	0	11	3	4	3	3	4	3	0	0	0	0	0	0	0	0	0	0	252	195020000	23981000	18599000	18049000	26588000	29521000	17052000	0	0	0	0	0	0	0	0	0	0
1336	Q80TL7;B9EKJ3	Protein MON2 homolog (Protein SF21);Mon2 protein (Protein MON2 homolog)	Mon2	0	0	0	0	0	9663500	14512000	19503000	16002000	28208000	147040000	20778000	0	0	0	0	20022000					Golgi to endosome transport [GO:0006895];protein transport [GO:0015031]	cytosol [GO:0005829]		FUNCTION: May be required for traffic between late Golgi and early endosomes. {ECO:0000250}.				3	10.7	10.7	10.7	189.08	16	16	16	12	1	0	0	0	0	1	0	0	0	0	0	1	1	1	1	1	12	1	0	0	0	0	1	0	0	0	0	0	1	1	1	1	1	12	1	0	0	0	0	1	0	0	0	0	0	1	1	1	1	1	1715	65040000	2123900	0	0	0	0	1523200	0	0	0	0	0	1781800	2391100	2952600	2360300	3466500
1567	Q9DBX6;D3Z7F1	Cytochrome P450 2S1 (EC 1.14.14.-) (CYPIIS1) (Hydroperoxy icosatetraenoate dehydratase) (EC 4.2.1.152) (Thromboxane-A synthase) (EC 5.3.99.5);Cytochrome P450 2S1	Cyp2s1	133940000	138670000	62439000	105770000	117660000	242480000	238290000	222730000	308140000	189210000	146900000	89197000	67268000	18909000	72768000	33208000	33037000					epoxygenase P450 pathway [GO:0019373];exogenous drug catabolic process [GO:0042738];icosanoid metabolic process [GO:0006690];organic acid metabolic process [GO:0006082];oxidation-reduction process [GO:0055114];prostaglandin metabolic process [GO:0006693];retinoic acid metabolic process [GO:0042573];xenobiotic metabolic process [GO:0006805]	cytoplasm [GO:0005737];endoplasmic reticulum [GO:0005783];endoplasmic reticulum membrane [GO:0005789];integral component of membrane [GO:0016021];intracellular membrane-bounded organelle [GO:0043231]	arachidonic acid epoxygenase activity [GO:0008392];heme binding [GO:0020037];hydro-lyase activity [GO:0016836];iron ion binding [GO:0005506];monooxygenase activity [GO:0004497];oxidoreductase activity, acting on paired donors, with incorporation or reduction of molecular oxygen, reduced flavin or flavoprotein as one donor, and incorporation of one atom of oxygen [GO:0016712];steroid hydroxylase activity [GO:0008395];thromboxane-A synthase activity [GO:0004796]	FUNCTION: A cytochrome P450 monooxygenase involved in the metabolism of retinoids and eicosanoids. In epidermis, may contribute to the oxidative metabolism of all-trans-retinoic acid. For this activity, uses molecular oxygen inserting one oxygen atom into a substrate, and reducing the second into a water molecule, with two electrons provided by NADPH via cytochrome P450 reductase (NADPH--hemoprotein reductase). Additionally, displays peroxidase and isomerase activities toward various oxygenated eicosanoids such as prostaglandin H2 (PGH2) and hydroperoxyeicosatetraenoates (HPETEs). Independently of cytochrome P450 reductase, NADPH, and O2, catalyzes the breakdown of PGH2 to hydroxyheptadecatrienoic acid (HHT) and malondialdehyde (MDA), which is known to act as a mediator of DNA damage. {ECO:0000250|UniProtKB:Q96SQ9}.	1.14.14.-;4.2.1.152;5.3.99.5	fatty acid metabolism. {ECO:0000250|UniProtKB:Q96SQ9}.;PATHWAY: Lipid metabolism	Peripheral membrane protein {ECO:0000250|UniProtKB:Q96SQ9}.;Peripheral membrane protein {ECO:0000250|UniProtKB:Q96SQ9}. Microsome membrane {ECO:0000250|UniProtKB:Q96SQ9};SUBCELLULAR LOCATION: Endoplasmic reticulum membrane {ECO:0000250|UniProtKB:Q96SQ9}	3	36.5	36.5	36.5	55.631	16	16	16	10	3	1	1	2	1	1	5	5	8	7	8	8	11	10	10	9	10	3	1	1	2	1	1	5	5	8	7	8	8	11	10	10	9	10	3	1	1	2	1	1	5	5	8	7	8	8	11	10	10	9	501	163190000	12120000	5376900	3169300	9738300	7402900	6971400	34189000	40844000	38378000	43249000	46031000	70571000	65606000	63732000	77455000	48694000
4029	Q3U9D6;Q8R313	Exocyst complex component 6 (Exocyst complex component Sec15A) (SEC15-like protein 1);Exocyst complex component	Exoc6	0	0	23756000	0	0	11897000	14276000	19380000	19179000	14588000	146800000	15324000	11712000	15640000	23050000	17236000	19962000					erythrocyte differentiation [GO:0030218];exocytosis [GO:0006887];Golgi to plasma membrane transport [GO:0006893];protein transport [GO:0015031];vesicle docking involved in exocytosis [GO:0006904]	exocyst [GO:0000145];Flemming body [GO:0090543];growth cone [GO:0030426];perinuclear region of cytoplasm [GO:0048471];plasma membrane [GO:0005886]		FUNCTION: Component of the exocyst complex involved in the docking of exocytic vesicles with fusion sites on the plasma membrane. {ECO:0000256|PIRNR:PIRNR025007}.;FUNCTION: Component of the exocyst complex involved in the docking of exocytic vesicles with fusion sites on the plasma membrane. Together with RAB11A, RAB3IP, RAB8A, PARD3, PRKCI, ANXA2, CDC42 and DNMBP promotes transcytosis of PODXL to the apical membrane initiation sites (AMIS), apical surface formation and lumenogenesis. {ECO:0000250}.			SUBCELLULAR LOCATION: Cytoplasm {ECO:0000250|UniProtKB:O54923}. Cytoplasm, perinuclear region {ECO:0000250|UniProtKB:O54923}. Cell projection, Neuron projection, growth cone {ECO:0000250|UniProtKB:O54923}. Midbody, Midbody ring {ECO:0000250|UniProtKB:Q8TAG9}. Note=Perinuclear in undifferentiated cells. Redistributes to growing neurites and growth cones during neuronal differentiation (By similarity). Colocalizes with CNTRL/centriolin at the midbody ring (By similarity). {ECO:0000250|UniProtKB:O54923, ECO:0000250|UniProtKB:Q8TAG9}.	2	18	17	17	93.286	12	11	11	9	1	1	1	1	1	1	1	0	2	1	1	1	1	1	1	1	8	1	1	1	1	1	1	1	0	2	1	1	1	1	1	1	1	8	1	1	1	1	1	1	1	0	2	1	1	1	1	1	1	1	804	98786000	3897800	2476000	2947400	7154100	3592800	4573600	1776300	0	5597200	3179500	2109700	2934300	3154800	5014600	4818200	2787300
4518	Q62318	Transcription intermediary factor 1-beta (TIF1-beta) (E3 SUMO-protein ligase TRIM28) (EC 2.3.2.27) (KRAB-A-interacting protein) (KRIP-1) (RING-type E3 ubiquitin transferase TIF1-beta) (Tripartite motif-containing protein 28)	Trim28	0	0	0	13140000	22552000	11669000	0	0	0	0	146720000	0	0	27755000	0	0	0					chromatin organization [GO:0006325];convergent extension involved in axis elongation [GO:0060028];DNA methylation involved in embryo development [GO:0043045];DNA repair [GO:0006281];embryo implantation [GO:0007566];embryonic placenta morphogenesis [GO:0060669];epithelial to mesenchymal transition [GO:0001837];in utero embryonic development [GO:0001701];innate immune response [GO:0045087];negative regulation of DNA demethylation [GO:1901536];negative regulation of single stranded viral RNA replication via double stranded DNA intermediate [GO:0045869];negative regulation of transcription by RNA polymerase II [GO:0000122];negative regulation of transcription, DNA-templated [GO:0045892];negative regulation of viral release from host cell [GO:1902187];positive regulation of DNA binding [GO:0043388];positive regulation of DNA repair [GO:0045739];positive regulation of methylation-dependent chromatin silencing [GO:0090309];positive regulation of protein import into nucleus [GO:0042307];positive regulation of transcription, DNA-templated [GO:0045893];protein autophosphorylation [GO:0046777];protein complex oligomerization [GO:0051259];protein phosphorylation [GO:0006468];protein sumoylation [GO:0016925];Ras protein signal transduction [GO:0007265];regulation of genetic imprinting [GO:2000653]	chromatin [GO:0000785];nuclear euchromatin [GO:0005719];nuclear heterochromatin [GO:0005720];nucleoplasm [GO:0005654];nucleus [GO:0005634];RNA polymerase II transcription factor complex [GO:0090575]	chromatin binding [GO:0003682];chromo shadow domain binding [GO:0070087];DNA binding [GO:0003677];Krueppel-associated box domain binding [GO:0035851];promoter-specific chromatin binding [GO:1990841];protein kinase activity [GO:0004672];SUMO transferase activity [GO:0019789];transcription coactivator activity [GO:0003713];transcription corepressor activity [GO:0003714];ubiquitin protein ligase binding [GO:0031625];ubiquitin-protein transferase activity [GO:0004842];zinc ion binding [GO:0008270]	FUNCTION: Nuclear corepressor for KRAB domain-containing zinc finger proteins (KRAB-ZFPs). Mediates gene silencing by recruiting CHD3, a subunit of the nucleosome remodeling and deacetylation (NuRD) complex, and SETDB1 (which specifically methylates histone H3 at 'Lys-9' (H3K9me)) to the promoter regions of KRAB target genes. Enhances transcriptional repression by coordinating the increase in H3K9me, the decrease in histone H3 'Lys-9 and 'Lys-14' acetylation (H3K9ac and H3K14ac, respectively) and the disposition of HP1 proteins to silence gene expression. Recruitment of SETDB1 induces heterochromatinization. May play a role as a coactivator for CEBPB and NR3C1 in the transcriptional activation of ORM1. Also corepressor for ERBB4. Inhibits E2F1 activity by stimulating E2F1-HDAC1 complex formation and inhibiting E2F1 acetylation. May serve as a partial backup to prevent E2F1-mediated apoptosis in the absence of RB1. Important regulator of CDKN1A/p21(CIP1). Has E3 SUMO-protein ligase activity toward itself via its PHD-type zinc finger. Specifically sumoylates IRF7, thereby inhibiting its transactivation activity. Ubiquitinates p53/TP53 leading to its proteosomal degradation;the function is enhanced by MAGEC2 and MAGEA2, and possibly MAGEA3 and MAGEA6. Mediates the nuclear localization of KOX1, ZNF268 and ZNF300 transcription factors. Probably forms a corepressor complex required for activated KRAS-mediated promoter hypermethylation and transcriptional silencing of tumor suppressor genes (TSGs) or other tumor-related genes in colorectal cancer (CRC) cells. Required to maintain a transcriptionally repressive state of genes in undifferentiated embryonic stem cells (ESCs). In ESCs, in collaboration with SETDB1, is also required for H3K9me3 and silencing of endogenous and introduced retroviruses in a DNA-methylation independent-pathway (PubMed:20164836). Associates at promoter regions of tumor suppressor genes (TSGs) leading to their gene silencing. The SETDB1-TRIM28-ZNF274 complex may play a role in recruiting ATRX to the 3'-exons of zinc-finger coding genes with atypical chromatin signatures to establish or maintain/protect H3K9me3 at these transcriptionally active regions (By similarity). Acts as a corepressor for ZFP568 (PubMed:22110054, PubMed:27658112). {ECO:0000250|UniProtKB:Q13263, ECO:0000269|PubMed:20164836, ECO:0000269|PubMed:21518874, ECO:0000269|PubMed:22110054, ECO:0000269|PubMed:27658112, ECO:0000269|PubMed:9742105}.	2.3.2.27	PATHWAY: Protein modification;protein sumoylation.	SUBCELLULAR LOCATION: Nucleus {ECO:0000269|PubMed:10330177, ECO:0000269|PubMed:11154279, ECO:0000269|PubMed:12154074, ECO:0000269|PubMed:22110054}. Note=Associated with centromeric heterochromatin during cell differentiation through CBX1.	1	29.7	29.7	29.7	88.846	16	16	16	13	0	0	1	0	0	0	0	0	0	1	3	1	0	1	1	0	13	0	0	1	0	0	0	0	0	0	1	3	1	0	1	1	0	13	0	0	1	0	0	0	0	0	0	1	3	1	0	1	1	0	834	194400000	0	0	3093700	0	0	0	0	0	0	3952200	11907000	3630400	0	0	9313800	0
5118	Q8BGR3;P08414	Calcium/calmodulin-dependent protein kinase type IV (CaMK IV) (EC 2.7.11.17) (CaM kinase-GR);Calcium/calmodulin-dependent protein kinase IV (Calcium/calmodulin-dependent protein kinase IV, isoform CRA_a) (Calcium/calmodulin-dependent protein kinase type IV)	Camk4	0	0	0	0	0	0	0	0	0	0	146720000	74767000	68258000	43895000	75289000	72900000	71883000					adaptive immune response [GO:0002250];inflammatory response [GO:0006954];intracellular signal transduction [GO:0035556];long-term memory [GO:0007616];myeloid dendritic cell differentiation [GO:0043011];neuron-neuron synaptic transmission [GO:0007270];nucleocytoplasmic transport [GO:0006913];peptidyl-serine phosphorylation [GO:0018105];positive regulation of protein export from nucleus [GO:0046827];positive regulation of transcription, DNA-templated [GO:0045893];postsynapse to nucleus signaling pathway [GO:0099527];protein autophosphorylation [GO:0046777];protein phosphorylation [GO:0006468];signal transduction [GO:0007165]	cytoplasm [GO:0005737];cytosol [GO:0005829];fibrillar center [GO:0001650];GABA-ergic synapse [GO:0098982];glutamatergic synapse [GO:0098978];nucleoplasm [GO:0005654];nucleus [GO:0005634];postsynapse [GO:0098794]	ATP binding [GO:0005524];calcium-dependent protein serine/threonine kinase activity [GO:0009931];calmodulin binding [GO:0005516];calmodulin-dependent protein kinase activity [GO:0004683]	FUNCTION: Calcium/calmodulin-dependent protein kinase that operates in the calcium-triggered CaMKK-CaMK4 signaling cascade and regulates, mainly by phosphorylation, the activity of several transcription activators, such as CREB1, MEF2D, JUN and RORA, which play pivotal roles in immune response, inflammation, and memory consolidation. In the thymus, regulates the CD4(+)/CD8(+) double positive thymocytes selection threshold during T-cell ontogeny. In CD4 memory T-cells, is required to link T-cell antigen receptor (TCR) signaling to the production of IL2, IFNG and IL4 (through the regulation of CREB and MEF2). Regulates the differentiation and survival phases of osteoclasts and dendritic cells (DCs). Mediates DCs survival by linking TLR4 and the regulation of temporal expression of BCL2. Phosphorylates the transcription activator CREB1 on 'Ser-133' in hippocampal neuron nuclei and contribute to memory consolidation and long term potentiation (LTP) in the hippocampus. Can activate the MAP kinases MAPK1/ERK2, MAPK8/JNK1 and MAPK14/p38 and stimulate transcription through the phosphorylation of ELK1 and ATF2. Can also phosphorylate in vitro CREBBP, PRM2, MEF2A and STMN1/OP18 (By similarity). May be involved in spermatogenesis. {ECO:0000250, ECO:0000269|PubMed:10932193, ECO:0000269|PubMed:11572782, ECO:0000269|PubMed:18829949, ECO:0000269|PubMed:8195196, ECO:0000269|PubMed:9727976}.	2.7.11.17		SUBCELLULAR LOCATION: Cytoplasm {ECO:0000269|PubMed:10932193}. Nucleus {ECO:0000269|PubMed:10932193}. Note=Localized in hippocampal neuron nuclei (By similarity). In spermatids, associated with chromatin and nuclear matrix. {ECO:0000250}.	3	37.3	37.3	37.3	52.542	16	16	16	12	3	1	1	2	4	3	0	0	0	0	0	0	0	0	0	0	12	3	1	1	2	4	3	0	0	0	0	0	0	0	0	0	0	12	3	1	1	2	4	3	0	0	0	0	0	0	0	0	0	0	469	196980000	17954000	6305100	4603400	13334000	18415000	12636000	0	0	0	0	0	0	0	0	0	0
5406	Q8BYM8;G3X975	Probable cysteine--tRNA ligase, mitochondrial (EC 6.1.1.16) (Cysteinyl-tRNA synthetase) (CysRS);MCG11180, isoform CRA_a (Probable cysteine--tRNA ligase, mitochondrial)	Cars2	0	25574000	0	0	18619000	0	0	0	0	0	146500000	32613000	31296000	31533000	43324000	34573000	46570000	YES	cysteinyl-tRNA synthetase 2 (mitochondrial)(putative)	cerebrum, heart, skeletalmuscle, adipose, smallintestine, largeintestine, stomach, placenta, testis	APEX_matrix, targetP signal+, Rickettsial homolog, mito protein domain, coexpression++, MS/MS	cysteinyl-tRNA aminoacylation [GO:0006423]	cytoplasm [GO:0005737];mitochondrial matrix [GO:0005759]	ATP binding [GO:0005524];cysteine-tRNA ligase activity [GO:0004817];metal ion binding [GO:0046872]		6.1.1.16		SUBCELLULAR LOCATION: Mitochondrion matrix {ECO:0000250}.	4	26.1	26.1	26.1	61.271	11	11	11	9	2	1	2	2	2	3	0	1	0	0	1	0	0	0	0	0	9	2	1	2	2	2	3	0	1	0	0	1	0	0	0	0	0	9	2	1	2	2	2	3	0	1	0	0	1	0	0	0	0	0	551	144230000	7146800	5155600	7039800	8337600	7468400	12617000	0	5090300	0	0	3022300	0	0	0	0	0
7316	Q9JJL8	Serine--tRNA ligase, mitochondrial (EC 6.1.1.11) (SerRSmt) (Seryl-tRNA synthetase) (SerRS) (Seryl-tRNA(Ser/Sec) synthetase)	Sars2	0	0	0	0	0	21619000	18776000	0	0	0	146500000	34869000	0	0	53736000	53242000	35222000	YES	seryl-aminoacyl-tRNA synthetase 2	skeletalmuscle, adipose, smallintestine, largeintestine, stomach, placenta, testis	literature, APEX_matrix, targetP signal+, yeast mito homolog++, Rickettsial homolog, mito protein domain, MS/MS	mitochondrial seryl-tRNA aminoacylation [GO:0070158];selenocysteinyl-tRNA(Sec) biosynthetic process [GO:0097056];seryl-tRNA aminoacylation [GO:0006434]	mitochondrial matrix [GO:0005759];mitochondrion [GO:0005739]	ATP binding [GO:0005524];serine-tRNA ligase activity [GO:0004828];tRNA binding [GO:0000049]	FUNCTION: Catalyzes the attachment of serine to tRNA(Ser). Is also probably able to aminoacylate tRNA(Sec) with serine, to form the misacylated tRNA L-seryl-tRNA(Sec), which will be further converted into selenocysteinyl-tRNA(Sec). {ECO:0000250|UniProtKB:Q9N0F3}.	6.1.1.11	L-seryl-tRNA(Sec) from L-serine and tRNA(Sec): step 1/1.;PATHWAY: Aminoacyl-tRNA biosynthesis;selenocysteinyl-tRNA(Sec) biosynthesis	SUBCELLULAR LOCATION: Mitochondrion matrix {ECO:0000305|PubMed:15081407}.	2	37.1	37.1	37.1	58.316	14	14	14	13	2	0	0	1	2	2	0	0	0	0	0	1	1	0	0	0	13	2	0	0	1	2	2	0	0	0	0	0	1	1	0	0	0	13	2	0	0	1	2	2	0	0	0	0	0	1	1	0	0	0	518	191260000	10679000	0	0	9098500	12879000	8024200	0	0	0	0	0	3289600	2650300	0	0	0
1703	E9PXX4;E9PX38;E9PYP0;E9Q7S6;E9Q8J6;E9Q4S1;E0CXQ1;E9PUL4	High affinity cAMP-specific and IBMX-insensitive 3',5'-cyclic phosphodiesterase 8B (PDE8B) (EC 3.1.4.53) (Cell proliferation-inducing gene 22 protein);Phosphodiesterase (EC 3.1.4.-);Phosphodiesterase (EC 3.1.4.-);Phosphodiesterase (EC 3.1.4.-);Phosphodiesterase (EC 3.1.4.-);Phosphodiesterase (EC 3.1.4.-);High affinity cAMP-specific and IBMX-insensitive 3',5'-cyclic phosphodiesterase 8B (Fragment);Phosphodiesterase (EC 3.1.4.-)	Pde8b	49775000	35423000	177640000	36414000	131870000	0	66099000	80152000	88427000	151370000	146490000	0	0	0	0	0	0					behavioral fear response [GO:0001662];cAMP catabolic process [GO:0006198];negative regulation of insulin secretion [GO:0046676];negative regulation of insulin secretion involved in cellular response to glucose stimulus [GO:0061179];negative regulation of steroid hormone biosynthetic process [GO:0090032];neuromuscular process controlling balance [GO:0050885];operant conditioning [GO:0035106];signal transduction [GO:0007165];visual learning [GO:0008542]		3',5'-cyclic-AMP phosphodiesterase activity [GO:0004115];3',5'-cyclic-nucleotide phosphodiesterase activity [GO:0004114];metal ion binding [GO:0046872]	FUNCTION: Hydrolyzes the second messenger cAMP, which is a key regulator of many important physiological processes. May be involved in specific signaling in the thyroid gland (By similarity). {ECO:0000250}.	3.1.4.-;3.1.4.53	3',5'-cyclic AMP degradation;AMP from 3',5'-cyclic AMP: step 1/1.;PATHWAY: Purine metabolism		8	2.2	2.2	2.2	82.639	2	2	2	2	0	0	0	0	0	0	1	1	1	1	1	0	1	1	1	1	2	0	0	0	0	0	0	1	1	1	1	1	0	1	1	1	1	2	0	0	0	0	0	0	1	1	1	1	1	0	1	1	1	1	730	128890000	0	0	0	0	0	0	14119000	10919000	54797000	9499900	27793000	0	17826000	17206000	25612000	26377000
5718	Q8K211;A8Y5P1	High affinity copper uptake protein 1 (Copper transporter 1) (CTR1) (Solute carrier family 31 member 1);High affinity copper uptake protein 1	Slc31a1	146850000	131660000	36950000	92140000	36370000	48382000	71439000	34085000	85936000	40292000	146430000	40761000	0	30138000	24538000	0	0					cellular copper ion homeostasis [GO:0006878];cellular response to cisplatin [GO:0072719];copper ion import [GO:0015677];copper ion import across plasma membrane [GO:0098705];drug transmembrane transport [GO:0006855]	cytoplasm [GO:0005737];integral component of membrane [GO:0016021];late endosome [GO:0005770];neuronal cell body [GO:0043025];plasma membrane [GO:0005886];recycling endosome [GO:0055037]	copper ion transmembrane transporter activity [GO:0005375];identical protein binding [GO:0042802]	FUNCTION: High-affinity, saturable copper transporter involved in dietary copper uptake. {ECO:0000269|PubMed:20699218}.			Multi-pass membrane protein {ECO:0000269|PubMed:20699218}. Note=Localizes to the apical membrane in intestinal epithelial cells.;SUBCELLULAR LOCATION: Cell membrane {ECO:0000269|PubMed:20699218}	2	19.9	19.9	19.9	21.961	4	4	4	4	2	0	1	1	0	0	2	2	1	2	1	2	2	1	1	1	4	2	0	1	1	0	0	2	2	1	2	1	2	2	1	1	1	4	2	0	1	1	0	0	2	2	1	2	1	2	2	1	1	1	196	230500000	29288000	0	8077900	7213400	0	0	62748000	75115000	17926000	26308000	10230000	45816000	25055000	14769000	26210000	9458000
4302	V9GXD9;Q5SV85;V9GX40	Synergin gamma (AP1 subunit gamma-binding protein 1) (Gamma-synergin);Synergin gamma;Synergin gamma	Synrg	63086000	87096000	92683000	92330000	69382000	83600000	47424000	35224000	48185000	15667000	146250000	42090000	51165000	47526000	0	51498000	44127000					endocytosis [GO:0006897];protein transport [GO:0015031]	clathrin coat of trans-Golgi network vesicle [GO:0030130];cytosol [GO:0005829]		FUNCTION: May play a role in endocytosis and/or membrane trafficking at the trans-Golgi network (TGN). May act by linking the adapter protein complex AP-1 to other proteins (By similarity). {ECO:0000250}.			Peripheral membrane protein {ECO:0000269|PubMed:12808037}. Note=Associated with membranes of the TGN, colocalizes with AP1G1 (By similarity). Associates with membranes via the adapter protein complex AP-1. {ECO:0000250}.;SUBCELLULAR LOCATION: Cytoplasm, cytosol {ECO:0000269|PubMed:12808037}. Golgi apparatus, trans-Golgi network membrane {ECO:0000269|PubMed:12808037}	4	18.8	18.3	18.3	129.99	16	15	15	14	1	1	1	0	2	2	1	1	1	1	1	1	2	2	3	1	13	1	1	1	0	2	2	1	1	1	1	1	1	2	2	3	1	13	1	1	1	0	2	2	1	1	1	1	1	1	2	2	3	1	1216	127830000	12599000	13923000	12735000	0	19511000	15311000	16494000	28977000	22359000	23620000	17269000	26400000	16640000	14741000	24827000	3580900
750	A0A2R8W6V9	Septin 3 (Septin 3, isoform CRA_b)	Sept4	0	0	0	0	0	0	0	0	0	0	146000000	86621000	85188000	86740000	89383000	76519000	83560000	YES	septin 4	brainstem, spinalcord	literature, mito protein domain			GTP binding [GO:0005525]					2	74.5	2.9	2.9	39.159	29	2	2	23	22	15	20	20	21	20	0	0	0	1	0	0	0	0	0	0	2	1	1	1	1	2	2	0	0	0	0	0	0	0	0	0	0	2	1	1	1	1	2	2	0	0	0	0	0	0	0	0	0	0	341	189090000	22936000	20505000	20560000	23675000	21026000	22395000	0	0	0	0	0	0	0	0	0	0
7327	Q9JK53	Prolargin (Proline-arginine-rich end leucine-rich repeat protein)	Prelp	558400000	61382000	97510000	125080000	114130000	87324000	163140000	110360000	86815000	74894000	145940000	93533000	12376000	78866000	102700000	59186000	12972000					cell aging [GO:0007569]	collagen-containing extracellular matrix [GO:0062023];extracellular space [GO:0005615]	extracellular matrix structural constituent [GO:0005201];heparin binding [GO:0008201]	FUNCTION: May anchor basement membranes to the underlying connective tissue. {ECO:0000250}.			SUBCELLULAR LOCATION: Secreted, extracellular space, extracellular matrix.	1	37.8	37.8	37.8	43.292	15	15	15	12	5	1	2	2	2	1	11	5	6	7	7	7	10	9	6	6	12	5	1	2	2	2	1	11	5	6	7	7	7	10	9	6	6	12	5	1	2	2	2	1	11	5	6	7	7	7	10	9	6	6	378	203600000	22799000	3494900	5860500	8992900	6767700	3517700	171550000	17181000	23128000	32256000	25514000	44367000	57692000	43704000	26321000	13747000
141	A0A0F6AIX5;Q8BVA5;A0A0F6AIX6;A0A1W2P7C8;A0A1W2P7T7;A0A1W2P820	Lipid droplet-associated hydrolase (EC 3.1.1.-) (Lipid droplet-associated serine hydrolase) (mLDAH);Lipid droplet-associated hydrolase (RIKEN cDNA 1110057K04, isoform CRA_a);Lipid droplet-associated hydrolase (Fragment);Lipid droplet-associated hydrolase (Fragment);Lipid droplet-associated hydrolase;Lipid droplet-associated hydrolase	Ldah	40049000	62066000	84950000	68988000	73872000	70068000	63172000	66164000	48835000	46615000	145910000	45867000	49013000	60347000	68692000	53527000	58203000					foam cell differentiation [GO:0090077]	endoplasmic reticulum [GO:0005783];lipid droplet [GO:0005811]	lipase activity [GO:0016298]	FUNCTION: Serine lipid hydrolase associated with lipid droplets. Highly expressed in macrophage-rich areas in atherosclerotic lesions, suggesting that it could promote cholesterol ester turnover in macrophages. {ECO:0000305|PubMed:24357060}.	3.1.1.-		SUBCELLULAR LOCATION: Lipid droplet {ECO:0000269|PubMed:23525007, ECO:0000269|PubMed:24357060}. Endoplasmic reticulum {ECO:0000269|PubMed:23525007}. Note=Localizes to the endoplasmic reticulum in absence of lipid droplets and translocates to lipid droplets upon lipid storage induction. {ECO:0000269|PubMed:23525007}.	11	35	35	35	37.357	8	8	8	7	3	1	1	2	1	1	2	2	3	3	3	3	3	3	3	3	7	3	1	1	2	1	1	2	2	3	3	3	3	3	3	3	3	7	3	1	1	2	1	1	2	2	3	3	3	3	3	3	3	3	326	149020000	24001000	6952500	8429400	19479000	8750900	7743900	13951000	15440000	26516000	23465000	24889000	25141000	19637000	22066000	18791000	14007000
7240	Q9ESJ4	NCK-interacting protein with SH3 domain (54 kDa VacA-interacting protein) (VIP54) (90 kDa N-WASP-interacting protein) (90 kDa SH3 protein interacting with Nck) (SH3 adapter protein SPIN90) (WASP-interacting SH3-domain protein) (WISH) (Wiskott-Aldrich syndrome protein-binding protein) (N-WASP-binding protein)	Nckipsd	0	0	0	0	0	0	0	0	0	0	145660000	92148000	18896000	38611000	70647000	80758000	66375000					positive regulation of neuron projection development [GO:0010976]	COP9 signalosome [GO:0008180]	SH3 domain binding [GO:0017124]	FUNCTION: Has an important role in stress fiber formation induced by active diaphanous protein homolog 1 (DRF1) (By similarity). Induces microspike formation, in vivo. In vitro, stimulates N-WASP-induced ARP2/3 complex activation in the absence of CDC42. May play an important role in the maintenance of sarcomere and/or in the assembly of myofibrils into sarcomeres. Implicated in regulation of actin polymerization and cell adhesion. {ECO:0000250}.			SUBCELLULAR LOCATION: Nucleus {ECO:0000250}. Note=Colocalizes with DRF1 at membrane ruffles, and with Nck at Z-disks in mature cardiac myocytes. {ECO:0000250}.	3	30.1	30.1	30.1	78.572	21	21	21	18	5	1	2	3	7	4	0	0	0	0	0	0	0	0	0	0	18	5	1	2	3	7	4	0	0	0	0	0	0	0	0	0	0	18	5	1	2	3	7	4	0	0	0	0	0	0	0	0	0	0	714	153330000	23855000	961710	4499700	12135000	23629000	16039000	0	0	0	0	0	0	0	0	0	0
5626	Q8CIW6;A0A087WS07;A0A0A0MQB3	Solute carrier family 26 member 6 (Anion exchange transporter) (Chloride-formate exchanger) (Pendrin-L1) (Pendrin-like protein 1) (Putative anion transporter-1) (Pat-1);Solute carrier family 26 member 6 (Fragment);Solute carrier family 26 member 6	Slc26a6	86501000	209640000	142230000	141290000	137810000	464260000	436010000	234890000	184950000	256800000	145500000	102530000	122040000	128430000	129720000	149350000	148280000					angiotensin-activated signaling pathway [GO:0038166];bicarbonate transport [GO:0015701];cellular response to cAMP [GO:0071320];cellular response to fructose stimulus [GO:0071332];cellular response to interferon-gamma [GO:0071346];chloride transport [GO:0006821];epithelial fluid transport [GO:0042045];formate transport [GO:0015724];intestinal absorption [GO:0050892];intracellular pH elevation [GO:0051454];mannitol transport [GO:0015797];oxalate transport [GO:0019532];oxalic acid secretion [GO:0046724];positive regulation of dipeptide transmembrane transport [GO:2001150];protein kinase C signaling [GO:0070528];regulation of intracellular pH [GO:0051453];sperm capacitation [GO:0048240];sulfate transport [GO:0008272];transepithelial chloride transport [GO:0030321];transepithelial transport [GO:0070633]	apical plasma membrane [GO:0016324];basolateral plasma membrane [GO:0016323];brush border membrane [GO:0031526];chloride channel complex [GO:0034707];cytoplasmic vesicle membrane [GO:0030659];endoplasmic reticulum [GO:0005783];integral component of membrane [GO:0016021];integral component of plasma membrane [GO:0005887];membrane [GO:0016020];plasma membrane [GO:0005886];sperm midpiece [GO:0097225];vesicle [GO:0031982];vesicle membrane [GO:0012506]	anion:anion antiporter activity [GO:0015301];bicarbonate transmembrane transporter activity [GO:0015106];chloride channel activity [GO:0005254];chloride transmembrane transporter activity [GO:0015108];efflux transmembrane transporter activity [GO:0015562];formate efflux transmembrane transporter activity [GO:0015660];formate transmembrane transporter activity [GO:0015499];oxalate transmembrane transporter activity [GO:0019531];PDZ domain binding [GO:0030165];secondary active sulfate transmembrane transporter activity [GO:0008271];sulfate transmembrane transporter activity [GO:0015116]	FUNCTION: Apical membrane anion-exchanger with wide epithelial distribution that plays a role as a component of the pH buffering system for maintaining acid-base homeostasis. Acts as a versatile DIDS-sensitive inorganic and organic anion transporter that mediates the uptake of monovalent anions like chloride, bicarbonate, formate and hydroxyl ion and divalent anions like sulfate and oxalate. Function in multiple exchange modes involving pairs of these anions, which include chloride-bicarbonate, chloride-oxalate, oxalate-formate, oxalate-sulfate and chloride-formate exchange. Apical membrane chloride-bicarbonate exchanger that mediates luminal chloride absorption and bicarbonate secretion by the small intestinal brush border membrane and contributes to intracellular pH regulation in the duodenal upper villous epithelium during proton-coupled peptide absorption, possibly by providing a bicarbonate import pathway. Its association with carbonic anhydrase CA2 forms a bicarbonate transport metabolon;hence maximizes the local concentration of bicarbonate at the transporter site. Mediates also intestinal chloride absorption and oxalate secretion, thereby preventing hyperoxaluria and calcium oxalate urolithiasis. Transepithelial oxalate secretion, chloride-formate, chloride-oxalate and chloride-bicarbonate transport activities in the duodenum are inhibited by PKC activation in a calcium-independent manner. The apical membrane chloride-bicarbonate exchanger provides also a major route for fluid and bicarbonate secretion into the proximal tubules of the kidney as well as into the proximal part of the interlobular pancreatic ductal tree, where it mediates electrogenic chloride-bicarbonate exchange with a chloride-bicarbonate stoichiometry of 1:2, and hence will dilute and alkalinize protein-rich acinar secretion. Mediates also the transcellular sulfate absorption and oxalate secretion across the apical membrane in the duodenum and the formate ion efflux at the apical brush border of cells in the proximal tubules of kidney. Plays a role in sperm capacitation by increasing intracellular pH. {ECO:0000269|PubMed:11459928, ECO:0000269|PubMed:11842009, ECO:0000269|PubMed:12119287, ECO:0000269|PubMed:12217875, ECO:0000269|PubMed:15203903, ECO:0000269|PubMed:16141316, ECO:0000269|PubMed:16532010, ECO:0000269|PubMed:16606687, ECO:0000269|PubMed:17053783, ECO:0000269|PubMed:17170027, ECO:0000269|PubMed:18046080, ECO:0000269|PubMed:18496516, ECO:0000269|PubMed:20150244, ECO:0000269|PubMed:20969732, ECO:0000269|PubMed:21976599, ECO:0000269|PubMed:22021714, ECO:0000269|PubMed:22895259}.			colocalization is reduced in phorbol myristate acetate (PMA)-induced cells (By similarity). Localized in sperm membranes. Colocalizes with CFTR at the midpiece of sperm tail. Localizes to the apical membrane brush border of epithelial cells in the proximal tubules of kidney, of enterocytes of the small intestine and of gastric parietal cells in the stomach. May be translocated from the cytosolic surface of the cell membrane to the intracellular space by PKC in phorbol myristate acetate (PMA)-induced cells. {ECO:0000250}.;Multi-pass membrane protein. Apical cell membrane;Multi-pass membrane protein. Cell membrane;Multi-pass membrane protein. Cytoplasmic vesicle membrane;Multi-pass membrane protein. Microsome. Note=Colocalized with CA2 at the surface of the cell membrane in order to form a bicarbonate transport metabolon;SUBCELLULAR LOCATION: Membrane	5	19.7	19.7	19.7	82.833	9	9	9	5	4	2	2	1	2	1	4	5	4	4	5	7	6	5	5	5	5	4	2	2	1	2	1	4	5	4	4	5	7	6	5	5	5	5	4	2	2	1	2	1	4	5	4	4	5	7	6	5	5	5	758	216170000	30888000	25108000	27168000	24631000	31214000	23999000	24687000	60274000	38153000	35281000	42085000	138380000	113150000	73962000	51149000	54549000
2324	H3BL34;Q64176	Carboxylesterase 1E (EC 3.1.1.1) (Egasyn) (Liver carboxylesterase 22) (Es-22) (Esterase-22);Carboxylic ester hydrolase (EC 3.1.1.-)	Ces1e	793300000	578210000	177780000	239800000	177390000	115530000	13499000	117250000	57955000	87175000	145460000	121870000	88227000	52002000	42438000	17626000	23440000					lipid catabolic process [GO:0016042]	endoplasmic reticulum lumen [GO:0005788];extracellular space [GO:0005615]	carboxylic ester hydrolase activity [GO:0052689];hydrolase activity [GO:0016787];methyl indole-3-acetate esterase activity [GO:0080030];palmitoyl-CoA hydrolase activity [GO:0016290];sterol esterase activity [GO:0004771];triglyceride lipase activity [GO:0004806]	FUNCTION: Involved in the detoxification of xenobiotics and in the activation of ester and amide prodrugs.	3.1.1.-;3.1.1.1		SUBCELLULAR LOCATION: Endoplasmic reticulum lumen. Note=Microsomal membrane, lumen of endoplasmic reticulum.	2	47.4	40.1	40.1	61.51	19	15	15	11	11	6	4	5	4	4	17	17	14	14	13	12	3	8	7	6	8	8	3	1	2	1	1	13	13	10	10	9	8	1	6	4	4	8	8	3	1	2	1	1	13	13	10	10	9	8	1	6	4	4	561	159010000	32903000	11913000	2687100	4778400	2043200	2631800	176920000	164790000	54155000	65363000	51926000	33545000	825430	20528000	9201300	10504000
3507	P62492	Ras-related protein Rab-11A (Rab-11)	Rab11a	219950000	226450000	343200000	269070000	276810000	283950000	277580000	202890000	369860000	319840000	145300000	224940000	208130000	219860000	172790000	211320000	143800000					amyloid-beta clearance by transcytosis [GO:0150093];astral microtubule organization [GO:0030953];establishment of protein localization to membrane [GO:0090150];establishment of protein localization to organelle [GO:0072594];establishment of vesicle localization [GO:0051650];exocytosis [GO:0006887];exosomal secretion [GO:1990182];intracellular protein transport [GO:0006886];melanosome transport [GO:0032402];mitotic metaphase plate congression [GO:0007080];mitotic spindle assembly [GO:0090307];multivesicular body assembly [GO:0036258];neuron projection development [GO:0031175];neurotransmitter receptor transport, endosome to postsynaptic membrane [GO:0098887];positive regulation of axon extension [GO:0045773];positive regulation of epithelial cell migration [GO:0010634];positive regulation of G2/M transition of mitotic cell cycle [GO:0010971];positive regulation of protein localization to plasma membrane [GO:1903078];protein localization to plasma membrane [GO:0072659];Rab protein signal transduction [GO:0032482];regulation of cytokinesis [GO:0032465];regulation of long-term neuronal synaptic plasticity [GO:0048169];regulation of multivesicular body size [GO:0010796];regulation of protein transport [GO:0051223];regulation of vesicle-mediated transport [GO:0060627];vesicle-mediated transport [GO:0016192];vesicle-mediated transport in synapse [GO:0099003]	axon [GO:0030424];centrosome [GO:0005813];cleavage furrow [GO:0032154];cytoplasm [GO:0005737];cytoplasmic vesicle [GO:0031410];cytoplasmic vesicle membrane [GO:0030659];endosome [GO:0005768];extracellular exosome [GO:0070062];glutamatergic synapse [GO:0098978];intracellular membrane-bounded organelle [GO:0043231];kinetochore microtubule [GO:0005828];membrane [GO:0016020];microtubule organizing center [GO:0005815];mitochondrion [GO:0005739];multivesicular body [GO:0005771];perinuclear region of cytoplasm [GO:0048471];phagocytic vesicle [GO:0045335];postsynaptic recycling endosome [GO:0098837];protein-containing complex [GO:0032991];recycling endosome [GO:0055037];recycling endosome membrane [GO:0055038];Schaffer collateral - CA1 synapse [GO:0098685];spindle pole [GO:0000922];trans-Golgi network [GO:0005802];transport vesicle [GO:0030133];vesicle [GO:0031982]	GTP binding [GO:0005525];GTPase activity [GO:0003924];microtubule binding [GO:0008017];myosin V binding [GO:0031489]	FUNCTION: The small GTPases Rab areR key regulators of intracellular membrane trafficking, from the formation of transport vesicles to their fusion with membranes. Rabs cycle between an inactive GDP-bound form and an active GTP-bound form that is able to recruit to membranes different set of downstream effectors directly responsible for vesicle formation, movement, tethering and fusion. The small Rab GTPase RAB11A regulates endocytic recycling. Acts as a major regulator of membrane delivery during cytokinesis. Together with MYO5B and RAB8A participates in epithelial cell polarization. Together with RAB3IP, RAB8A, the exocyst complex, PARD3, PRKCI, ANXA2, CDC42 and DNMBP promotes transcytosis of PODXL to the apical membrane initiation sites (AMIS), apical surface formation and lumenogenesis. Together with MYO5B participates in CFTR trafficking to the plasma membrane and TF (Transferrin) recycling in nonpolarized cells. Required in a complex with MYO5B and RAB11FIP2 for the transport of NPC1L1 to the plasma membrane. Participates in the sorting and basolateral transport of CDH1 from the Golgi apparatus to the plasma membrane. Regulates the recycling of FCGRT (receptor of Fc region of monomeric Ig G) to basolateral membranes (By similarity). May also play a role in melanosome transport and release from melanocytes. {ECO:0000250, ECO:0000269|PubMed:21291502}.			Lipid-anchor {ECO:0000305}. Cleavage furrow {ECO:0000250|UniProtKB:P62491}. Cytoplasmic vesicle, phagosome {ECO:0000250|UniProtKB:P62491}. Cytoplasmic vesicle membrane {ECO:0000250|UniProtKB:P62491}. Note=Translocates with RAB11FIP2 from the vesicles of the endocytic recycling compartment (ERC) to the plasma membrane. Localizes to the cleavage furrow. Colocalizes with PARD3, PRKCI, EXOC5, OCLN, PODXL and RAB8A in apical membrane initiation sites (AMIS) during the generation of apical surface and lumenogenesis. Recruited to phagosomes containing S.aureus or M.tuberculosis. {ECO:0000250|UniProtKB:P62491}.;Lipid-anchor {ECO:0000305}. Recycling endosome membrane {ECO:0000269|PubMed:29514919};SUBCELLULAR LOCATION: Cell membrane {ECO:0000250|UniProtKB:P62491}	2	74.1	11.1	11.1	24.393	22	2	2	21	16	14	14	13	13	11	16	13	17	16	16	17	19	18	18	16	2	1	1	1	1	1	1	1	1	2	2	1	2	2	2	2	1	2	1	1	1	1	1	1	1	1	2	2	1	2	2	2	2	1	216	418230000	71657000	52589000	60162000	47657000	41812000	36957000	66429000	77887000	105330000	86597000	78351000	85723000	115080000	63053000	104750000	83743000
7225	Q9ERT9	Protein phosphatase 1 regulatory subunit 1A (Protein phosphatase inhibitor 1) (I-1) (IPP-1)	Ppp1r1a	36945000	36522000	49621000	49562000	45461000	75261000	0	155770000	67409000	169010000	145250000	73041000	67166000	86009000	91320000	84624000	74559000					glycogen metabolic process [GO:0005977];intracellular signal transduction [GO:0035556]	cytoplasm [GO:0005737];extracellular space [GO:0005615]	protein phosphatase inhibitor activity [GO:0004864]	FUNCTION: Inhibitor of protein-phosphatase 1. This protein may be important in hormonal control of glycogen metabolism. Hormones that elevate intracellular cAMP increase I-1 activity in many tissues. I-1 activation may impose cAMP control over proteins that are not directly phosphorylated by PKA. Following a rise in intracellular calcium, I-1 is inactivated by calcineurin (or PP2B). Does not inhibit type-2 phosphatases.				1	48	48	48	18.718	7	7	7	7	3	2	2	3	2	4	2	2	2	2	3	3	0	4	3	5	7	3	2	2	3	2	4	2	2	2	2	3	3	0	4	3	5	7	3	2	2	3	2	4	2	2	2	2	3	3	0	4	3	5	171	167570000	23492000	8779700	10717000	16361000	10775000	19406000	8926700	13546000	11172000	16090000	17017000	24455000	0	41751000	20990000	47071000
6819	Q9D0K1	Peroxisomal membrane protein PEX13 (Peroxin-13)	Pex13	53917000	81744000	27217000	28844000	29320000	26681000	36130000	24157000	25988000	35329000	145080000	46164000	14607000	0	20286000	17833000	46089000					cerebral cortex cell migration [GO:0021795];fatty acid alpha-oxidation [GO:0001561];locomotory behavior [GO:0007626];microtubule-based peroxisome localization [GO:0060152];neuron migration [GO:0001764];protein import into peroxisome matrix, docking [GO:0016560];suckling behavior [GO:0001967]	integral component of peroxisomal membrane [GO:0005779];intracellular membrane-bounded organelle [GO:0043231];peroxisomal importomer complex [GO:1990429];peroxisomal membrane [GO:0005778];peroxisome [GO:0005777]	peroxisome targeting sequence binding [GO:0000268]	FUNCTION: Component of the peroxisomal translocation machinery with PEX14 and PEX17. Functions as a docking factor for the predominantly cytoplasmic PTS1 receptor (PAS10/PEX5). Involved in the import of PTS1 and PTS2 proteins (By similarity). {ECO:0000250}.			Single-pass membrane protein {ECO:0000250}.;SUBCELLULAR LOCATION: Peroxisome membrane {ECO:0000250}	2	38.8	38.8	38.8	44.609	10	10	10	9	3	1	0	1	2	2	5	5	4	4	4	3	4	4	3	3	9	3	1	0	1	2	2	5	5	4	4	4	3	4	4	3	3	9	3	1	0	1	2	2	5	5	4	4	4	3	4	4	3	3	405	191460000	21144000	2982000	0	4947400	6246000	10192000	34171000	37852000	16869000	19142000	15441000	13681000	16786000	10226000	9821700	9110500
3680	P83887;Q8VCK3	Tubulin gamma-1 chain (Gamma-1-tubulin) (Gamma-tubulin complex component 1) (GCP-1);Tubulin gamma-2 chain (Gamma-2-tubulin)	Tubg1	0	0	0	0	0	0	0	0	0	0	145060000	20286000	0	21809000	23114000	21650000	25358000					cytoplasmic microtubule organization [GO:0031122];meiotic spindle organization [GO:0000212];microtubule cytoskeleton organization [GO:0000226];microtubule nucleation [GO:0007020];microtubule-based process [GO:0007017];mitotic cell cycle [GO:0000278];mitotic sister chromatid segregation [GO:0000070];mitotic spindle organization [GO:0007052];regulation of mitotic nuclear division [GO:0007088]	apical part of cell [GO:0045177];cell leading edge [GO:0031252];centriole [GO:0005814];centrosome [GO:0005813];ciliary basal body [GO:0036064];cilium [GO:0005929];condensed nuclear chromosome [GO:0000794];cytoplasm [GO:0005737];cytoplasmic microtubule [GO:0005881];gamma-tubulin complex [GO:0000930];microtubule [GO:0005874];microtubule organizing center [GO:0005815];non-motile cilium [GO:0097730];nucleus [GO:0005634];pericentriolar material [GO:0000242];polar microtubule [GO:0005827];recycling endosome [GO:0055037];spindle [GO:0005819];spindle microtubule [GO:0005876];spindle pole [GO:0000922]	GTP binding [GO:0005525];GTPase activity [GO:0003924];identical protein binding [GO:0042802];structural constituent of cytoskeleton [GO:0005200]	FUNCTION: Tubulin is the major constituent of microtubules. The gamma chain is found at microtubule organizing centers (MTOC) such as the spindle poles or the centrosome. Pericentriolar matrix component that regulates alpha/beta chain minus-end nucleation, centrosome duplication and spindle formation (By similarity). {ECO:0000250}.			SUBCELLULAR LOCATION: Cytoplasm, cytoskeleton, microtubule organizing center, centrosome {ECO:0000269|PubMed:19648910}. Note=Mainly localizes to the centrosome, but a fraction is found outside of the centrosome in the cytoplasm.	2	42.6	42.6	42.6	51.1	12	12	12	10	1	0	1	1	1	2	0	0	0	0	0	0	0	0	0	0	10	1	0	1	1	1	2	0	0	0	0	0	0	0	0	0	0	10	1	0	1	1	1	2	0	0	0	0	0	0	0	0	0	0	451	88118000	4793900	0	4959800	6225700	4905400	6803900	0	0	0	0	0	0	0	0	0	0
2407	O08747;E9PVI4	Netrin receptor UNC5C (Protein unc-5 homolog 3) (Protein unc-5 homolog C) (Rostral cerebellar malformation protein);Netrin receptor UNC5C	Unc5c	0	0	0	0	0	0	0	0	0	0	144890000	0	0	0	14811000	12202000	16050000					anterior/posterior axon guidance [GO:0033564];apoptotic process [GO:0006915];axon guidance [GO:0007411];brain development [GO:0007420];chemorepulsion of axon [GO:0061643];dorsal root ganglion development [GO:1990791];netrin-activated signaling pathway [GO:0038007];positive regulation of apoptotic process [GO:0043065];regulation of cell migration [GO:0030334]	axon [GO:0030424];cell junction [GO:0030054];cell surface [GO:0009986];dendrite [GO:0030425];filopodium [GO:0030175];growth cone [GO:0030426];integral component of membrane [GO:0016021];lamellipodium [GO:0030027];neuronal cell body [GO:0043025];plasma membrane [GO:0005886];synapse [GO:0045202]	netrin receptor activity [GO:0005042];netrin receptor activity involved in chemorepulsion [GO:0005043];protein kinase binding [GO:0019901];tubulin binding [GO:0015631]	FUNCTION: Receptor for netrin required for axon guidance (PubMed:22685302, PubMed:10399920). Mediates axon repulsion of neuronal growth cones in the developing nervous system upon ligand binding (PubMed:10399920, PubMed:22685302). NTN1/Netrin-1 binding might cause dissociation of UNC5C from polymerized TUBB3 in microtubules and thereby lead to increased microtubule dynamics and axon repulsion (PubMed:28483977). Axon repulsion in growth cones may also be caused by its association with DCC that may trigger signaling for repulsion (PubMed:10399920). Might also collaborate with DSCAM in NTN1-mediated axon repulsion independently of DCC (PubMed:22685302). Also involved in corticospinal tract axon guidance independently of DCC (PubMed:9126743, PubMed:9389662, PubMed:12451134). Involved in dorsal root ganglion axon projection towards the spinal cord (By similarity). It also acts as a dependence receptor required for apoptosis induction when not associated with netrin ligand (By similarity). {ECO:0000250|UniProtKB:O95185, ECO:0000250|UniProtKB:Q761X5, ECO:0000269|PubMed:10399920, ECO:0000269|PubMed:12451134, ECO:0000269|PubMed:22685302, ECO:0000269|PubMed:28483977, ECO:0000269|PubMed:9126743, ECO:0000269|PubMed:9389662}.			Single-pass type I membrane protein {ECO:0000255}. Cell surface {ECO:0000250|UniProtKB:O95185}. Cell junction, synapse, synaptosome {ECO:0000250|UniProtKB:Q761X5}. Cell projection, Neuron projection, dendrite {ECO:0000269|PubMed:22685302}. Cell projection, Neuron projection, axon {ECO:0000269|PubMed:22685302}. Cell projection, Neuron projection, growth cone {ECO:0000269|PubMed:22685302, ECO:0000269|PubMed:28483977}. Cell projection, lamellipodium {ECO:0000269|PubMed:28483977}. Cell projection, filopodium {ECO:0000269|PubMed:28483977}.;SUBCELLULAR LOCATION: Cell membrane {ECO:0000269|PubMed:22405201}	2	13.6	13.6	13.6	103.06	10	10	10	9	0	0	0	1	1	1	0	0	0	0	1	0	0	0	0	0	9	0	0	0	1	1	1	0	0	0	0	1	0	0	0	0	0	9	0	0	0	1	1	1	0	0	0	0	1	0	0	0	0	0	931	121870000	0	0	0	4062700	2728500	3191800	0	0	0	0	37009000	0	0	0	0	0
4978	Q80VD1	Protein FAM98B	Fam98b	20596000	22074000	27598000	25951000	50674000	58315000	176410000	72911000	75673000	52715000	144780000	28184000	0	0	0	0	0					positive regulation of cell population proliferation [GO:0008284];positive regulation of gene expression [GO:0010628];protein methylation [GO:0006479]	cytoplasm [GO:0005737];intracellular membrane-bounded organelle [GO:0043231];nucleoplasm [GO:0005654];nucleus [GO:0005634];tRNA-splicing ligase complex [GO:0072669]	identical protein binding [GO:0042802];protein methyltransferase activity [GO:0008276]	FUNCTION: Positively stimulates PRMT1-induced protein arginine dimethylated arginine methylation. {ECO:0000250|UniProtKB:Q52LJ0}.			SUBCELLULAR LOCATION: Nucleus {ECO:0000250}. Cytoplasm {ECO:0000250}.	1	23.8	20.5	20.5	45.349	8	7	7	6	2	0	0	0	0	0	1	2	2	2	2	1	2	3	2	3	6	2	0	0	0	0	0	1	2	2	2	2	1	1	2	1	2	6	2	0	0	0	0	0	1	2	2	2	2	1	1	2	1	2	429	119340000	11854000	0	0	0	0	0	3208900	8626000	8913300	10296000	19672000	15224000	28783000	35291000	19747000	18883000
3371	P56677	Suppressor of tumorigenicity 14 protein homolog (EC 3.4.21.109) (Epithin) (Serine protease 14)	St14	45430000	30148000	57300000	41599000	33271000	75950000	75078000	86132000	120120000	134690000	144770000	0	0	0	0	0	0					cell migration [GO:0016477];epithelial cell morphogenesis involved in placental branching [GO:0060672];keratinocyte differentiation [GO:0030216];neural tube closure [GO:0001843];proteolysis [GO:0006508]	basolateral plasma membrane [GO:0016323];extracellular region [GO:0005576];extracellular space [GO:0005615];extrinsic component of plasma membrane [GO:0019897];integral component of plasma membrane [GO:0005887];plasma membrane [GO:0005886]	serine-type endopeptidase activity [GO:0004252];serine-type peptidase activity [GO:0008236]	FUNCTION: Degrades extracellular matrix. Exhibits trypsin-like activity as defined by cleavage of synthetic substrates with Arg or Lys as the P1 site (By similarity). Involved in the terminal differentiation of keratinocytes through prostasin (PRSS8) activation and filaggrin (FLG) processing (By similarity). {ECO:0000250}.	3.4.21.109		Single-pass type II membrane protein {ECO:0000305}.;SUBCELLULAR LOCATION: Membrane {ECO:0000305}	3	24.1	24.1	24.1	94.654	14	14	14	13	0	0	0	0	0	0	2	2	3	3	3	3	4	5	5	5	13	0	0	0	0	0	0	2	2	3	3	3	3	4	5	5	5	13	0	0	0	0	0	0	2	2	3	3	3	3	4	5	5	5	855	133150000	0	0	0	0	0	0	7570000	5256300	10012000	10331000	8543200	14268000	29154000	31222000	47123000	33936000
5887	Q8R3K3	Pentatricopeptide repeat-containing protein 2, mitochondrial	Ptcd2	0	42294000	24021000	18567000	80399000	29943000	27480000	77459000	37554000	0	144380000	0	0	0	0	0	0	YES	pentatricopeptide repeat domain 2	smallintestine, largeintestine, placenta	literature, targetP signal, mito protein domain+, induction, coexpression, MS/MS	heart development [GO:0007507];kidney development [GO:0001822];liver development [GO:0001889];mitochondrion organization [GO:0007005];mRNA processing [GO:0006397];multicellular organism development [GO:0007275];muscle fiber development [GO:0048747];regulation of gene expression [GO:0010468];regulation of mRNA processing [GO:0050684];ventricular cardiac muscle tissue morphogenesis [GO:0055010]	mitochondrion [GO:0005739]		FUNCTION: Involved in mitochondrial RNA maturation and mitochondrial respiratory chain function. {ECO:0000269|PubMed:18729827}.			SUBCELLULAR LOCATION: Mitochondrion {ECO:0000269|PubMed:18729827}.	1	25.7	25.7	25.7	43.843	9	9	9	8	0	0	0	0	0	0	0	2	1	1	3	1	2	3	2	0	8	0	0	0	0	0	0	0	2	1	1	3	1	2	3	2	0	8	0	0	0	0	0	0	0	2	1	1	3	1	2	3	2	0	381	117630000	0	0	0	0	0	0	0	17062000	5080400	3661900	21717000	8443400	9460100	23080000	13866000	0
7521	Q9R1E6;G3UXY9	Ectonucleotide pyrophosphatase/phosphodiesterase family member 2 (E-NPP 2) (EC 3.1.4.39) (Autotaxin) (Extracellular lysophospholipase D) (LysoPLD);Ectonucleotide pyrophosphatase/phosphodiesterase family member 2	Enpp2	26436000	31384000	0	24302000	30432000	0	0	0	25746000	0	144380000	26610000	0	32569000	31459000	23079000	26767000					cell chemotaxis [GO:0060326];chemotaxis [GO:0006935];estrous cycle [GO:0044849];immune response [GO:0006955];negative regulation of cell-matrix adhesion [GO:0001953];phosphatidylcholine catabolic process [GO:0034638];phospholipid catabolic process [GO:0009395];phospholipid metabolic process [GO:0006644];positive regulation of cell population proliferation [GO:0008284];positive regulation of epithelial cell migration [GO:0010634];positive regulation of focal adhesion assembly [GO:0051894];positive regulation of lamellipodium morphogenesis [GO:2000394];positive regulation of oligodendrocyte differentiation [GO:0048714];positive regulation of peptidyl-tyrosine phosphorylation [GO:0050731];positive regulation of substrate adhesion-dependent cell spreading [GO:1900026];regulation of angiogenesis [GO:0045765];regulation of cell migration [GO:0030334]	cytoplasm [GO:0005737];extracellular space [GO:0005615];Golgi apparatus [GO:0005794];integral component of membrane [GO:0016021];integral component of plasma membrane [GO:0005887]	alkylglycerophosphoethanolamine phosphodiesterase activity [GO:0047391];calcium ion binding [GO:0005509];lysophospholipase activity [GO:0004622];metal ion binding [GO:0046872];nucleic acid binding [GO:0003676];nucleotide diphosphatase activity [GO:0004551];phosphodiesterase I activity [GO:0004528];polysaccharide binding [GO:0030247];scavenger receptor activity [GO:0005044];zinc ion binding [GO:0008270]	FUNCTION: Hydrolyzes lysophospholipids to produce the signaling molecule lysophosphatidic acid (LPA) in extracellular fluids (PubMed:17208043, PubMed:28414242, PubMed:27780639). Major substrate is lysophosphatidylcholine (PubMed:17208043, PubMed:27780639). Also can act on sphingosylphosphorylcholine producing sphingosine-1-phosphate, a modulator of cell motility. Can hydrolyze, in vitro, bis-pNPP, to some extent pNP-TMP, and barely ATP (PubMed:18175805). Involved in several motility-related processes such as angiogenesis and neurite outgrowth. Acts as an angiogenic factor by stimulating migration of smooth muscle cells and microtubule formation. Stimulates migration of melanoma cells, probably via a pertussis toxin-sensitive G protein. May have a role in induction of parturition (By similarity). Possible involvement in cell proliferation and adipose tissue development (Probable). Tumor cell motility-stimulating factor. {ECO:0000250|UniProtKB:Q13822, ECO:0000269|PubMed:17208043, ECO:0000269|PubMed:18175805, ECO:0000269|PubMed:21240269, ECO:0000269|PubMed:27780639, ECO:0000269|PubMed:28414242, ECO:0000305|PubMed:15700135}.	3.1.4.39		SUBCELLULAR LOCATION: Secreted {ECO:0000269|PubMed:17208043, ECO:0000269|PubMed:19329427, ECO:0000269|PubMed:21240269}.	3	19.8	19.8	19.8	98.884	12	12	12	11	1	0	3	1	2	1	2	2	0	2	1	0	0	0	1	0	11	1	0	3	1	2	1	2	2	0	2	1	0	0	0	1	0	11	1	0	3	1	2	1	2	2	0	2	1	0	0	0	1	0	862	127750000	5543400	0	10519000	4977100	8259700	4756000	8654500	11932000	0	7881900	5584800	0	0	0	4391300	0
2244	Q8R3Q2;G3X9K4	Serine/threonine-protein phosphatase 6 regulatory subunit 2 (SAPS domain family member 2);SAPS domain family, member 2, isoform CRA_a (Serine/threonine-protein phosphatase 6 regulatory subunit 2)	Ppp6r2	0	0	0	0	0	0	0	0	0	0	144320000	16676000	0	11947000	0	0	0					regulation of phosphoprotein phosphatase activity [GO:0043666]	cytosol [GO:0005829];intracellular membrane-bounded organelle [GO:0043231]	protein phosphatase binding [GO:0019903]	FUNCTION: Regulatory subunit of protein phosphatase 6 (PP6). May function as a scaffolding PP6 subunit. Involved in the PP6-mediated dephosphorylation of NFKBIE opposing its degradation in response to TNF-alpha.			SUBCELLULAR LOCATION: Cytoplasm {ECO:0000250}.	3	23.8	23.8	23.8	100.46	16	16	16	15	2	0	1	0	0	0	0	0	0	0	0	0	0	0	0	0	15	2	0	1	0	0	0	0	0	0	0	0	0	0	0	0	0	15	2	0	1	0	0	0	0	0	0	0	0	0	0	0	0	0	923	90883000	4198800	0	1765500	0	0	0	0	0	0	0	0	0	0	0	0	0
2877	P13745	Glutathione S-transferase A1 (EC 2.5.1.18) (13-hydroperoxyoctadecadienoate peroxidase) (EC 1.11.1.-) (Androst-5-ene-3,17-dione isomerase) (EC 5.3.3.-) (GST class-alpha member 1) (Glutathione S-transferase Ya) (Glutathione S-transferase Ya1) [Cleaved into: Glutathione S-transferase A1, N-terminally processed]	Gsta1	35317000	38188000	108170000	111120000	114520000	0	52906000	134030000	154120000	132110000	144270000	0	77782000	0	0	0	0					glutathione derivative biosynthetic process [GO:1901687];glutathione metabolic process [GO:0006749];prostaglandin metabolic process [GO:0006693];response to bacterium [GO:0009617];response to stilbenoid [GO:0035634];xenobiotic metabolic process [GO:0006805]	cytosol [GO:0005829]	glutathione binding [GO:0043295];glutathione transferase activity [GO:0004364];peroxidase activity [GO:0004601];steroid delta-isomerase activity [GO:0004769]	FUNCTION: Glutathione S-transferase that catalyzes the nucleophilic attack of the sulfur atom of glutathione on the electrophilic groups of a wide range of exogenous and endogenous compounds (Probable). Involved in the formation of glutathione conjugates of both prostaglandin A2 (PGA2) and prostaglandin J2 (PGJ2). It also catalyzes the isomerization of D5-androstene-3,17-dione (AD) into D4-androstene-3,17-dione and may therefore play an important role in hormone biosynthesis. Through its glutathione-dependent peroxidase activity toward the fatty acid hydroperoxide (13S)-hydroperoxy-(9Z,11E)-octadecadienoate/13-HPODE it is also involved in the metabolism of oxidized linoleic acid (By similarity). {ECO:0000250|UniProtKB:P08263, ECO:0000305|PubMed:11027134}.	1.11.1.-;2.5.1.18;5.3.3.-			1	55.2	12.6	0	25.608	18	2	0	13	8	5	4	3	3	4	8	7	13	13	13	14	11	14	14	14	1	0	1	1	1	1	0	1	1	1	1	1	1	1	2	2	2	0	0	0	0	0	0	0	0	0	0	0	0	0	0	0	0	0	223	166500000	0	21041000	0	0	0	0	9843400	12189000	28910000	27343000	27774000	0	12359000	47875000	46196000	8253400
5460	Q8C167	Prolyl endopeptidase-like (EC 3.4.21.-) (Prolylendopeptidase-like)	Prepl	0	0	0	0	0	0	0	0	0	0	144070000	0	0	0	0	15295000	14337000	YES	prolyl endopeptidase-like	spinalcord, largeintestine	APEX_matrix, targetP signal, Rickettsial homolog	Golgi to plasma membrane protein transport [GO:0043001];regulation of synaptic vesicle exocytosis [GO:2000300];retrograde transport, endosome to Golgi [GO:0042147]	cytoskeleton [GO:0005856];cytosol [GO:0005829];Golgi apparatus [GO:0005794];nucleus [GO:0005634]	peptidase activity [GO:0008233];serine-type endopeptidase activity [GO:0004252];serine-type exopeptidase activity [GO:0070008]	FUNCTION: Serine peptidase whose precise substrate specificity remains unclear (PubMed:21692504). Does not cleave peptides after a arginine or lysine residue (By similarity). Regulates trans-Golgi network morphology and sorting by regulating the membrane binding of the AP-1 complex (PubMed:23321636). May play a role in the regulation of synaptic vesicle exocytosis (By similarity). {ECO:0000250|UniProtKB:Q4J6C6, ECO:0000269|PubMed:21692504, ECO:0000269|PubMed:23321636}.	3.4.21.-		SUBCELLULAR LOCATION: Cytoplasm, cytosol {ECO:0000269|PubMed:23321636, ECO:0000269|PubMed:23485813}. Golgi apparatus, trans-Golgi network {ECO:0000269|PubMed:23321636}. Cytoplasm, cytoskeleton {ECO:0000269|PubMed:23485813}. Golgi apparatus {ECO:0000269|PubMed:23485813}. Nucleus {ECO:0000250|UniProtKB:Q4J6C6}. Note=Co-localizes with AP-1 in the trans-Golgi network (PubMed:23321636). Co-localizes with MAP2 and ACTB on the cytoskeleton (PubMed:23485813). Co-localizes with STX6 and GOSR2 at the Golgi apparatus (PubMed:23485813). {ECO:0000269|PubMed:23321636, ECO:0000269|PubMed:23485813}.	3	28.3	28.3	28.3	83.193	13	13	13	10	0	0	1	0	1	1	0	0	0	0	0	0	0	0	0	0	10	0	0	1	0	1	1	0	0	0	0	0	0	0	0	0	0	10	0	0	1	0	1	1	0	0	0	0	0	0	0	0	0	0	725	111440000	0	0	0	0	1803700	1888000	0	0	0	0	0	0	0	0	0	0
1709	E9Q705;E9PX89;Q8CEI1	BolA-like protein 3;BolA-like protein 3;BolA-like protein 3	Bola3	0	0	0	0	0	16876000	11800000	27642000	11678000	28008000	144040000	9152800	20657000	0	0	0	0						mitochondrion [GO:0005739]		FUNCTION: Acts as a mitochondrial iron-sulfur (Fe-S) cluster assembly factor that facilitates (Fe-S) cluster insertion into a subset of mitochondrial proteins. Probably acts together with NFU1. {ECO:0000250|UniProtKB:P39724, ECO:0000250|UniProtKB:Q53S33}.			SUBCELLULAR LOCATION: Mitochondrion {ECO:0000250|UniProtKB:Q53S33}.	3	50.5	50.5	50.5	10.829	5	5	5	4	1	1	0	0	0	0	0	0	0	0	0	1	1	1	1	1	4	1	1	0	0	0	0	0	0	0	0	0	1	1	1	1	1	4	1	1	0	0	0	0	0	0	0	0	0	1	1	1	1	1	95	150480000	2233200	5015500	0	0	0	0	0	0	0	0	0	7009600	2268600	11288000	2683000	4622100
2389	O08576	RUN domain-containing protein 3A (Rap2-interacting protein 8) (RPIP-8)	Rundc3a	0	0	0	0	0	0	0	0	0	0	144010000	33670000	0	0	43704000	53537000	54590000					positive regulation of cGMP-mediated signaling [GO:0010753]	cytosol [GO:0005829];plasma membrane [GO:0005886]		FUNCTION: May act as an effector of RAP2A in neuronal cells. {ECO:0000269|PubMed:9523700}.				1	31.4	31.4	29.8	50.018	12	12	11	7	4	0	0	1	2	1	0	0	0	0	0	0	0	0	0	0	7	4	0	0	1	2	1	0	0	0	0	0	0	0	0	0	0	7	4	0	0	1	2	1	0	0	0	0	0	0	0	0	0	0	446	75687000	11885000	0	0	4028800	10015000	5357900	0	0	0	0	0	0	0	0	0	0
3938	Q3TJZ6;A0A3Q4EBV4	Protein FAM98A;Protein FAM98A	Fam98a	29862000	34733000	9141500	69635000	28137000	33894000	50512000	60183000	76052000	24352000	143910000	44762000	34578000	21408000	0	27467000	0					lysosome localization [GO:0032418];positive regulation of cell population proliferation [GO:0008284];positive regulation of gene expression [GO:0010628];positive regulation of ruffle assembly [GO:1900029];protein methylation [GO:0006479]	tRNA-splicing ligase complex [GO:0072669]	protein methyltransferase activity [GO:0008276]	FUNCTION: Positively stimulates PRMT1-induced protein arginine methylation (By similarity). Involved in skeletal homeostasis (PubMed:27777970). Positively regulates lysosome peripheral distribution and ruffled border formation in osteoclasts (PubMed:27777970). {ECO:0000250|UniProtKB:Q8NCA5, ECO:0000269|PubMed:27777970}.				2	25.2	25.2	22.5	55.055	9	9	8	7	3	1	1	0	1	0	2	1	1	1	1	1	3	3	3	3	7	3	1	1	0	1	0	2	1	1	1	1	1	3	3	3	3	7	3	1	1	0	1	0	2	1	1	1	1	1	2	2	2	2	515	138090000	23035000	4117600	2510400	0	3848800	0	5475700	6082800	1200700	8547400	3404000	4684100	22076000	19020000	26794000	10766000
5636	Q8JZM0	Dimethyladenosine transferase 1, mitochondrial (EC 2.1.1.-) (Mitochondrial 12S rRNA dimethylase 1) (Mitochondrial transcription factor B1) (mtTFB1) (S-adenosylmethionine-6-N', N'-adenosyl(rRNA) dimethyltransferase 1)	Tfb1m	0	0	0	0	0	12899000	10459000	0	0	0	143830000	35184000	0	24472000	35357000	21204000	36724000	YES	transcription factor B1, mitochondrial	brainstem, largeintestine, placenta, testis	literature, APEX_matrix, Rickettsial homolog, mito protein domain, MS/MS+	rRNA methylation [GO:0031167]	mitochondrial nucleoid [GO:0042645];mitochondrion [GO:0005739]	DNA binding [GO:0003677];RNA binding [GO:0003723];rRNA (adenine-N6,N6-)-dimethyltransferase activity [GO:0000179]	FUNCTION: S-adenosyl-L-methionine-dependent methyltransferase which specifically dimethylates mitochondrial 12S rRNA at the conserved stem loop. Also required for basal transcription of mitochondrial DNA, probably via its interaction with POLRMT and TFAM. Stimulates transcription independently of the methyltransferase activity (By similarity). {ECO:0000250}.	2.1.1.-		SUBCELLULAR LOCATION: Mitochondrion {ECO:0000250}.	1	45.8	45.8	45.8	38.961	11	11	11	11	2	0	2	2	1	2	0	0	0	0	0	1	1	0	0	0	11	2	0	2	2	1	2	0	0	0	0	0	1	1	0	0	0	11	2	0	2	2	1	2	0	0	0	0	0	1	1	0	0	0	345	81265000	14407000	0	7838900	14167000	5201000	10876000	0	0	0	0	0	2260200	1253000	0	0	0
2456	O35188	Fractalkine (C-X3-C motif chemokine 1) (CX3C membrane-anchored chemokine) (Neurotactin) (Small-inducible cytokine D1) [Cleaved into: Processed fractalkine]	Cx3cl1	0	14967000	0	0	0	0	0	0	0	0	143820000	48299000	53384000	52540000	51302000	42262000	39214000					angiogenesis involved in wound healing [GO:0060055];autocrine signaling [GO:0035425];cell adhesion [GO:0007155];cell-cell adhesion [GO:0098609];cellular response to interferon-gamma [GO:0071346];cellular response to interleukin-1 [GO:0071347];cellular response to tumor necrosis factor [GO:0071356];chemokine-mediated signaling pathway [GO:0070098];chemotaxis [GO:0006935];cytokine-mediated signaling pathway [GO:0019221];eosinophil chemotaxis [GO:0048245];G protein-coupled receptor signaling pathway [GO:0007186];inflammatory response [GO:0006954];inhibitory postsynaptic potential [GO:0060080];integrin activation [GO:0033622];leukocyte adhesive activation [GO:0050902];leukocyte migration involved in inflammatory response [GO:0002523];lymphocyte chemotaxis [GO:0048247];macrophage chemotaxis [GO:0048246];microglial cell activation [GO:0001774];microglial cell proliferation [GO:0061518];monocyte chemotaxis [GO:0002548];negative regulation of apoptotic process [GO:0043066];negative regulation of apoptotic signaling pathway [GO:2001234];negative regulation of cell migration [GO:0030336];negative regulation of cytokine secretion [GO:0050710];negative regulation of extrinsic apoptotic signaling pathway in absence of ligand [GO:2001240];negative regulation of glutamate receptor signaling pathway [GO:1900450];negative regulation of hippocampal neuron apoptotic process [GO:0110091];negative regulation of interleukin-1 alpha production [GO:0032690];negative regulation of microglial cell activation [GO:1903979];negative regulation of tumor necrosis factor secretion [GO:1904468];negative regulation of vasoconstriction [GO:0045906];neuron cellular homeostasis [GO:0070050];neutrophil chemotaxis [GO:0030593];platelet activation [GO:0030168];positive chemotaxis [GO:0050918];positive regulation of actin filament bundle assembly [GO:0032233];positive regulation of angiogenesis [GO:0045766];positive regulation of calcium-independent cell-cell adhesion [GO:0051041];positive regulation of cell adhesion [GO:0045785];positive regulation of cell migration [GO:0030335];positive regulation of cell population proliferation [GO:0008284];positive regulation of ERK1 and ERK2 cascade [GO:0070374];positive regulation of GTPase activity [GO:0043547];positive regulation of I-kappaB kinase/NF-kappaB signaling [GO:0043123];positive regulation of I-kappaB phosphorylation [GO:1903721];positive regulation of inflammatory response [GO:0050729];positive regulation of macrophage chemotaxis [GO:0010759];positive regulation of MAPK cascade [GO:0043410];positive regulation of microglial cell migration [GO:1904141];positive regulation of neuroblast proliferation [GO:0002052];positive regulation of neuron projection development [GO:0010976];positive regulation of NF-kappaB transcription factor activity [GO:0051092];positive regulation of protein kinase B signaling [GO:0051897];positive regulation of release of sequestered calcium ion into cytosol [GO:0051281];positive regulation of smooth muscle cell proliferation [GO:0048661];positive regulation of transcription by RNA polymerase II [GO:0045944];positive regulation of transforming growth factor beta1 production [GO:0032914];regulation of lipopolysaccharide-mediated signaling pathway [GO:0031664];response to ischemia [GO:0002931];wound healing [GO:0042060]	cell body [GO:0044297];cell projection [GO:0042995];cell surface [GO:0009986];cytoplasm [GO:0005737];extracellular region [GO:0005576];extracellular space [GO:0005615];integral component of membrane [GO:0016021];membrane [GO:0016020];neuron projection [GO:0043005];neuronal cell body [GO:0043025];perinuclear region of cytoplasm [GO:0048471];plasma membrane [GO:0005886];postsynapse [GO:0098794]	CCR chemokine receptor binding [GO:0048020];chemoattractant activity [GO:0042056];chemokine activity [GO:0008009];CX3C chemokine receptor binding [GO:0031737];CXCR1 chemokine receptor binding [GO:0045237];integrin binding [GO:0005178]	FUNCTION: Acts as a ligand for both CX3CR1 and integrins. Binds to CX3CR1 and to integrins ITGAV:ITGB3 and ITGA4:ITGB1. Can activate integrins in both a CX3CR1-dependent and CX3CR1-independent manner. In the presence of CX3CR1, activates integrins by binding to the classical ligand-binding site (site 1) in integrins. In the absence of CX3CR1, binds to a second site (site 2) in integrins which is distinct from site 1 and enhances the binding of other integrin ligands to site 1 (By similarity). The soluble form is chemotactic for T-cells and monocytes, but not for neutrophils. The membrane-bound form promotes adhesion of those leukocytes to endothelial cells. May play a role in regulating leukocyte adhesion and migration processes at the endothelium (PubMed:9177350, PubMed:10382755). {ECO:0000250|UniProtKB:P78423, ECO:0000269|PubMed:10382755, ECO:0000269|PubMed:9177350}.			Single-pass type I membrane protein {ECO:0000255}.;SUBCELLULAR LOCATION: Cell membrane {ECO:0000269|PubMed:9177350};SUBCELLULAR LOCATION: Processed fractalkine: Secreted {ECO:0000269|PubMed:10382755}.	2	20.5	20.5	20.5	42.098	8	8	8	6	4	2	2	3	2	2	1	2	1	1	1	1	1	1	0	0	6	4	2	2	3	2	2	1	2	1	1	1	1	1	1	0	0	6	4	2	2	3	2	2	1	2	1	1	1	1	1	1	0	0	395	156430000	22231000	7856200	7630100	23061000	11296000	4430800	6640200	12682000	6715500	7134800	6612000	8986000	5333900	5894100	0	0
1045	A2APY7	Arginine-hydroxylase NDUFAF5, mitochondrial (EC 1.-.-.-) (NADH dehydrogenase [ubiquinone] 1 alpha subcomplex assembly factor 5) (Putative methyltransferase NDUFAF5) (EC 2.1.1.-)	Ndufaf5	0	0	0	0	0	45273000	40187000	59609000	0	54435000	143800000	48763000	19580000	36167000	56256000	0	14807000	YES	NADH dehydrogenase (ubiquinone) complex I, assembly factor 5	cerebellum, brainstem, skeletalmuscle, largeintestine, stomach, placenta	literature, APEX_matrix, GFP, targetP signal, Rickettsial homolog, mito protein domain+, induction, coexpression, MS/MS	mitochondrial respiratory chain complex I assembly [GO:0032981];peptidyl-arginine hydroxylation [GO:0030961]	extrinsic component of mitochondrial inner membrane [GO:0031314];mitochondrion [GO:0005739]	methyltransferase activity [GO:0008168];oxidoreductase activity [GO:0016491]	FUNCTION: Arginine hydroxylase involved in the assembly of mitochondrial NADH:ubiquinone oxidoreductase complex (complex I, MT-ND1) at early stages. Acts by mediating hydroxylation of 'Arg-111' of NDUFS7. May also have methyltransferase activity. {ECO:0000250|UniProtKB:Q5TEU4}.	1.-.-.-;2.1.1.-		SUBCELLULAR LOCATION: Mitochondrion inner membrane {ECO:0000250|UniProtKB:Q5TEU4}. Note=Peripherally localized on the matrix face of the mitochondrial inner membrane. {ECO:0000250|UniProtKB:Q5TEU4}.	1	31.8	31.8	31.8	38.404	11	11	11	9	4	1	2	2	0	2	0	0	0	0	0	4	1	1	0	1	9	4	1	2	2	0	2	0	0	0	0	0	4	1	1	0	1	9	4	1	2	2	0	2	0	0	0	0	0	4	1	1	0	1	343	166760000	20616000	2956500	10335000	13499000	0	5078300	0	0	0	0	0	14428000	2932700	4600100	0	3409900
5629	Q8CJ61	CKLF-like MARVEL transmembrane domain-containing protein 4 (Chemokine-like factor superfamily member 4)	Cmtm4	59908000	51471000	97994000	79966000	68406000	80047000	80604000	71423000	93487000	122780000	143790000	121770000	0	0	125560000	120230000	0						integral component of membrane [GO:0016021]		FUNCTION: Acts as a backup for CMTM6 to regulate plasma membrane expression of PD-L1/CD274, an immune inhibitory ligand critical for immune tolerance to self and antitumor immunity. May protect PD-L1/CD274 from being polyubiquitinated and targeted for degradation. {ECO:0000250|UniProtKB:Q8IZR5}.			Multi-pass membrane protein {ECO:0000255}.;SUBCELLULAR LOCATION: Membrane {ECO:0000255}	1	34.1	34.1	34.1	22.921	5	5	5	4	1	0	0	1	1	0	1	1	1	2	1	2	2	2	2	2	4	1	0	0	1	1	0	1	1	1	2	1	2	2	2	2	2	4	1	0	0	1	1	0	1	1	1	2	1	2	2	2	2	2	208	99221000	14764000	0	0	15321000	13063000	0	19878000	19256000	27261000	34299000	21735000	40022000	32422000	30385000	36547000	39045000
2171	Q9CZR2;G3UWC2	N-acetylated-alpha-linked acidic dipeptidase 2 (EC 3.4.17.21) (Glutamate carboxypeptidase III) (GCPIII) (N-acetylaspartylglutamate peptidase II) (NAAG-peptidase II) (N-acetylated-alpha-linked acidic dipeptidase II) (NAALADase II);N-acetylated alpha-linked acidic dipeptidase 2, isoform CRA_a (N-acetylated-alpha-linked acidic dipeptidase 2)	Naalad2	93932000	97652000	93018000	108750000	84296000	110300000	166450000	134020000	141250000	114270000	143780000	50776000	0	0	0	31216000	66503000					neurotransmitter catabolic process [GO:0042135];proteolysis [GO:0006508]	integral component of membrane [GO:0016021];plasma membrane [GO:0005886]	carboxypeptidase activity [GO:0004180];dipeptidase activity [GO:0016805];metal ion binding [GO:0046872];metallopeptidase activity [GO:0008237];N-formylglutamate deformylase activity [GO:0050129];peptidase activity [GO:0008233]	FUNCTION: Has N-acetylated-alpha-linked-acidic dipeptidase (NAALADase) activity. Also exhibits a dipeptidyl-peptidase IV type activity. Inactivates the peptide neurotransmitter N-acetylaspartylglutamate. {ECO:0000269|PubMed:15086519}.	3.4.17.21		Single-pass type II membrane protein {ECO:0000250|UniProtKB:Q04609}.;SUBCELLULAR LOCATION: Cell membrane {ECO:0000250|UniProtKB:Q04609}	3	29.1	26.2	26.2	82.8	19	15	15	16	4	0	1	0	3	3	5	3	9	7	6	7	11	8	6	10	12	2	0	0	0	1	2	3	2	7	5	4	5	8	5	4	7	12	2	0	0	0	1	2	3	2	7	5	4	5	8	5	4	7	740	198600000	6622900	0	0	0	4771100	7250200	14802000	13946000	25372000	20959000	13380000	28144000	45571000	27084000	35730000	33189000
2847	P11714;A0A2R8VHT2;A0A2R8VHW1;A0A2R8W6Y8	Cytochrome P450 2D9 (EC 1.14.14.1) (CYPIID9) (Cytochrome P450-16-alpha) (Cytochrome P450CA) (Testosterone 16-alpha hydroxylase);Cytochrome P450 2D9 (Fragment);Cytochrome P450 2D9 (Fragment);Cytochrome P450 2D9	Cyp2d9	291700000	227420000	60169000	52279000	61710000	0	67605000	0	0	0	143530000	48547000	44124000	0	42736000	35972000	48528000					arachidonic acid metabolic process [GO:0019369];exogenous drug catabolic process [GO:0042738];organic acid metabolic process [GO:0006082];oxidation-reduction process [GO:0055114];xenobiotic metabolic process [GO:0006805]	cytoplasm [GO:0005737];endoplasmic reticulum membrane [GO:0005789];integral component of membrane [GO:0016021];intracellular membrane-bounded organelle [GO:0043231]	aromatase activity [GO:0070330];heme binding [GO:0020037];iron ion binding [GO:0005506];oxidoreductase activity, acting on paired donors, with incorporation or reduction of molecular oxygen [GO:0016705];oxidoreductase activity, acting on paired donors, with incorporation or reduction of molecular oxygen, reduced flavin or flavoprotein as one donor, and incorporation of one atom of oxygen [GO:0016712];steroid hydroxylase activity [GO:0008395]	FUNCTION: Cytochromes P450 are a group of heme-thiolate monooxygenases. In liver microsomes, this enzyme is involved in an NADPH-dependent electron transport pathway. It oxidizes a variety of structurally unrelated compounds, including steroids, fatty acids, and xenobiotics.	1.14.14.1		Peripheral membrane protein.;Peripheral membrane protein. Microsome membrane;SUBCELLULAR LOCATION: Endoplasmic reticulum membrane	5	37.1	36.9	25.6	56.949	14	12	7	11	2	1	1	1	1	2	8	10	6	3	4	0	3	0	0	0	9	2	1	0	1	1	1	8	8	4	2	2	0	3	0	0	0	5	1	0	0	0	0	0	4	5	2	0	1	0	2	0	0	0	504	102380000	6707400	4341000	0	4613100	3433300	4517000	73594000	125000000	14327000	6909000	8747400	0	17422000	0	0	0
6261	Q920Q6;B1AT10	RNA-binding protein Musashi homolog 2 (Musashi-2);RNA-binding protein Musashi homolog 2 (Fragment)	Msi2	0	0	0	0	44926000	0	48306000	128720000	0	0	143480000	42060000	50772000	24743000	67329000	52450000	66568000					stem cell development [GO:0048864]	cytoplasm [GO:0005737];nucleus [GO:0005634];polysome [GO:0005844];ribonucleoprotein complex [GO:1990904]	poly(U) RNA binding [GO:0008266];RNA binding [GO:0003723];single-stranded RNA binding [GO:0003727]	FUNCTION: RNA binding protein that regulates the expression of target mRNAs at the translation level. May play a role in the proliferation and maintenance of stem cells in the central nervous system. {ECO:0000269|PubMed:11588182, ECO:0000269|PubMed:12407178}.			SUBCELLULAR LOCATION: Cytoplasm {ECO:0000269|PubMed:11588182}. Note=Associated with polysomes.	3	31.5	31.5	28	36.938	8	8	7	7	3	1	1	1	1	1	0	0	0	0	2	0	4	4	0	0	7	3	1	1	1	1	1	0	0	0	0	2	0	4	4	0	0	6	2	1	1	1	1	1	0	0	0	0	1	0	3	4	0	0	346	200530000	12966000	6609300	3790400	8088300	5659100	6816400	0	0	0	0	13989000	0	17746000	20294000	0	0
5699	Q8K1C0	Protein angel homolog 2	Angel2	0	15910000	0	8502800	36780000	40038000	32357000	68271000	48020000	34320000	143410000	69014000	72827000	74051000	73906000	86139000	77033000	YES	angel homolog 2 (Drosophila)	adipose, smallintestine, placenta, testis	APEX_matrix, mito protein domain, MS/MS	3'-UTR-mediated mRNA stabilization [GO:0070935];negative regulation of mitotic cell cycle [GO:0045930]	Cajal body [GO:0015030];cytoplasm [GO:0005737]	3'-5'-exoribonuclease activity [GO:0000175];mRNA 3'-UTR binding [GO:0003730]					1	45.8	45.8	41.5	62.412	13	13	11	10	4	3	4	4	5	5	0	1	0	1	3	3	2	3	3	2	10	4	3	4	4	5	5	0	1	0	1	3	3	2	3	3	2	9	3	2	3	3	4	4	0	1	0	1	2	2	2	2	2	2	544	131050000	15663000	17127000	17076000	27174000	31178000	20999000	0	1793400	0	1363600	6431300	7884400	4147300	10927000	8192400	3808300
4643	Q6DVA0	LEM domain-containing protein 2 (Nuclear envelope transmembrane protein 25) (NET25)	Lemd2	36709000	41400000	40952000	64651000	47867000	69339000	87742000	57653000	81671000	65382000	143350000	19754000	0	0	0	0	0					heart formation [GO:0060914];negative regulation of BMP signaling pathway [GO:0030514];negative regulation of MAPK cascade [GO:0043409];negative regulation of protein kinase B signaling [GO:0051898];neurogenesis [GO:0022008];nuclear envelope organization [GO:0006998];protein localization to chromatin [GO:0071168];skeletal muscle cell differentiation [GO:0035914]	chromatin [GO:0000785];endoplasmic reticulum [GO:0005783];integral component of nuclear inner membrane [GO:0005639];nuclear membrane [GO:0031965]		FUNCTION: Involved in nuclear structure organization (PubMed:16339967). Required for maintaining the integrity of the nuclear envelope (By similarity). {ECO:0000250|UniProtKB:Q8NC56, ECO:0000269|PubMed:16339967}.;FUNCTION: Required for embryonic development and is involved in regulation of several signaling pathways such as MAPK and AKT (PubMed:25790465). Required for myoblast differentiation involving regulation of ERK signaling (PubMed:17062158, PubMed:19720741). {ECO:0000269|PubMed:17062158, ECO:0000269|PubMed:19720741, ECO:0000269|PubMed:25790465}.			Multi-pass membrane protein {ECO:0000269|PubMed:16339967}. Note=Lamina-associated protein residing in the inner nuclear membrane (INM). Localized exclusively to the nuclear envelope, giving rise to a typical rim-like staining of the nuclear periphery.;SUBCELLULAR LOCATION: Nucleus inner membrane {ECO:0000269|PubMed:16339967, ECO:0000269|PubMed:17062158}	2	27	27	27	57.506	12	12	12	10	1	0	0	0	0	0	1	3	1	2	3	5	4	5	4	3	10	1	0	0	0	0	0	1	3	1	2	3	5	4	5	4	3	10	1	0	0	0	0	0	1	3	1	2	3	5	4	5	4	3	511	192290000	3097800	0	0	0	0	0	5016400	15558000	6102400	10338000	13912000	25065000	24638000	19792000	20259000	7772600
2484	O35474;Q8C4U8;Q8C8K0	EGF-like repeat and discoidin I-like domain-containing protein 3 (Developmentally-regulated endothelial cell locus 1 protein) (Integrin-binding protein DEL1);EGF-like repeat and discoidin I-like domain-containing protein 3 (EGF-like repeats and discoidin I-like domains 3, isoform CRA_a);EGF-like repeat and discoidin I-like domain-containing protein 3	Edil3	0	0	0	0	0	0	0	0	0	0	143290000	31184000	33729000	33680000	0	0	36465000					cell adhesion [GO:0007155];multicellular organism development [GO:0007275];positive regulation of cell-substrate adhesion [GO:0010811]	extracellular region [GO:0005576]	calcium ion binding [GO:0005509];integrin binding [GO:0005178]	FUNCTION: Promotes adhesion of endothelial cells through interaction with the alpha-v/beta-3 integrin receptor. Inhibits formation of vascular-like structures. May be involved in regulation of vascular morphogenesis of remodeling in embryonic development.			SUBCELLULAR LOCATION: Secreted.	3	44.2	44.2	44.2	53.711	16	16	16	13	1	2	2	0	1	2	0	1	0	0	0	0	0	0	0	0	13	1	2	2	0	1	2	0	1	0	0	0	0	0	0	0	0	13	1	2	2	0	1	2	0	1	0	0	0	0	0	0	0	0	480	163480000	4351400	7084300	7258300	0	2687500	6736500	0	0	0	0	0	0	0	0	0	0
2858	P12265	Beta-glucuronidase (EC 3.2.1.31)	Gusb	397330000	135700000	51103000	32567000	29378000	64181000	25531000	48529000	41316000	32465000	143240000	32832000	0	0	50576000	0	0					carbohydrate metabolic process [GO:0005975];glucuronoside catabolic process [GO:0019391]	endoplasmic reticulum [GO:0005783];extracellular space [GO:0005615];intracellular membrane-bounded organelle [GO:0043231];lysosome [GO:0005764]	beta-glucuronidase activity [GO:0004566];carbohydrate binding [GO:0030246];hydrolase activity [GO:0016787];protein domain specific binding [GO:0019904];signaling receptor binding [GO:0005102]	FUNCTION: Plays an important role in the degradation of dermatan and keratan sulfates.	3.2.1.31		SUBCELLULAR LOCATION: Lysosome {ECO:0000269|PubMed:2394691}. Endoplasmic reticulum {ECO:0000269|PubMed:2394691}. Note=A small proportion is found in the endoplasmic reticulum.	3	28.1	28.1	28.1	74.194	15	15	15	12	4	0	0	1	0	0	8	5	3	2	3	3	3	2	2	2	12	4	0	0	1	0	0	8	5	3	2	3	3	3	2	2	2	12	4	0	0	1	0	0	8	5	3	2	3	3	3	2	2	2	648	117880000	12684000	0	0	8732600	0	0	103970000	57248000	19697000	9430300	7860000	15723000	9706200	12992000	8368500	7245700
7565	Q9WU28;E9PZ62;E9PVG3	Prefoldin subunit 5 (EIG-1) (Myc modulator 1) (c-Myc-binding protein Mm-1);Prefoldin subunit 5;Prefoldin subunit 5	Pfdn5	0	0	0	0	0	0	0	0	59713000	0	143100000	56879000	60361000	0	76590000	32861000	82938000					negative regulation of canonical Wnt signaling pathway [GO:0090090];negative regulation of transcription, DNA-templated [GO:0045892];protein folding [GO:0006457];retina development in camera-type eye [GO:0060041]	cytoplasm [GO:0005737];nucleus [GO:0005634];prefoldin complex [GO:0016272]	unfolded protein binding [GO:0051082]	FUNCTION: Binds specifically to cytosolic chaperonin (c-CPN) and transfers target proteins to it. Binds to nascent polypeptide chain and promotes folding in an environment in which there are many competing pathways for nonnative proteins. Represses the transcriptional activity of MYC (By similarity). {ECO:0000250}.			SUBCELLULAR LOCATION: Nucleus {ECO:0000250}.	6	72.1	72.1	72.1	17.356	9	9	9	8	4	1	0	2	1	3	0	0	0	0	0	0	0	0	1	0	8	4	1	0	2	1	3	0	0	0	0	0	0	0	0	1	0	8	4	1	0	2	1	3	0	0	0	0	0	0	0	0	1	0	154	159200000	22259000	7796200	0	15552000	3340000	14240000	0	0	0	0	0	0	0	0	5479600	0
4167	Q3UZV7	UPF0577 protein KIAA1324-like homolog (Estrogen-induced gene 121-like protein) (EIG121L)		0	0	0	0	0	0	0	0	0	0	142680000	65548000	0	34418000	71670000	85738000	42344000						integral component of membrane [GO:0016021]					Single-pass type I membrane protein {ECO:0000305}.;SUBCELLULAR LOCATION: Membrane {ECO:0000305}	2	29.3	29.3	29.3	113.66	22	22	22	17	3	0	1	2	2	2	0	0	0	0	0	0	1	1	0	1	17	3	0	1	2	2	2	0	0	0	0	0	0	1	1	0	1	17	3	0	1	2	2	2	0	0	0	0	0	0	1	1	0	1	1028	199910000	13154000	0	2679200	9579100	10092000	5589000	0	0	0	0	0	0	1288400	1786900	0	5538700
1566	D3Z7E5;Q2NL51	Glycogen synthase kinase-3 alpha (GSK-3 alpha) (EC 2.7.11.26) (Serine/threonine-protein kinase GSK3A) (EC 2.7.11.1);Glycogen synthase kinase-3 alpha	Gsk3a	0	0	0	0	0	0	0	0	0	0	142660000	21093000	16250000	30375000	28942000	26417000	30095000					aging [GO:0007568];cardiac left ventricle morphogenesis [GO:0003214];cell migration [GO:0016477];cellular response to insulin stimulus [GO:0032869];cellular response to interleukin-3 [GO:0036016];cellular response to lithium ion [GO:0071285];cellular response to organic cyclic compound [GO:0071407];extrinsic apoptotic signaling pathway [GO:0097191];extrinsic apoptotic signaling pathway in absence of ligand [GO:0097192];glycogen metabolic process [GO:0005977];hypermethylation of CpG island [GO:0044027];insulin receptor signaling pathway [GO:0008286];negative regulation of cell growth involved in cardiac muscle cell development [GO:0061052];negative regulation of dendrite development [GO:2000171];negative regulation of glucose import [GO:0046325];negative regulation of glycogen synthase activity, transferring glucose-1-phosphate [GO:1904227];negative regulation of insulin receptor signaling pathway [GO:0046627];negative regulation of TOR signaling [GO:0032007];peptidyl-serine phosphorylation [GO:0018105];peptidyl-threonine phosphorylation [GO:0018107];positive regulation of adenylate cyclase-activating adrenergic receptor signaling pathway [GO:0071879];positive regulation of adenylate cyclase-activating G protein-coupled receptor signaling pathway [GO:0106071];positive regulation of amyloid-beta formation [GO:1902004];positive regulation of autophagy [GO:0010508];positive regulation of gene expression [GO:0010628];positive regulation of glycogen (starch) synthase activity [GO:2000467];positive regulation of heart contraction [GO:0045823];positive regulation of mitochondrial outer membrane permeabilization involved in apoptotic signaling pathway [GO:1901030];positive regulation of neuron apoptotic process [GO:0043525];positive regulation of peptidyl-serine phosphorylation [GO:0033138];positive regulation of peptidyl-threonine phosphorylation [GO:0010800];positive regulation of proteasomal ubiquitin-dependent protein catabolic process [GO:0032436];positive regulation of protein targeting to mitochondrion [GO:1903955];positive regulation of protein ubiquitination [GO:0031398];positive regulation of transcription by RNA polymerase II [GO:0045944];proteasome-mediated ubiquitin-dependent protein catabolic process [GO:0043161];protein phosphorylation [GO:0006468];regulation of autophagy of mitochondrion [GO:1903146];regulation of gene expression by genetic imprinting [GO:0006349];regulation of microtubule cytoskeleton organization [GO:0070507];regulation of systemic arterial blood pressure [GO:0003073];signal transduction [GO:0007165];Wnt signaling pathway [GO:0016055]	axon [GO:0030424];cytoplasm [GO:0005737];cytosol [GO:0005829];microtubule [GO:0005874];mitochondrion [GO:0005739];nucleus [GO:0005634]	ATP binding [GO:0005524];protein kinase A catalytic subunit binding [GO:0034236];protein kinase activity [GO:0004672];protein kinase binding [GO:0019901];protein serine/threonine kinase activity [GO:0004674];signaling receptor binding [GO:0005102];tau-protein kinase activity [GO:0050321]	FUNCTION: Constitutively active protein kinase that acts as a negative regulator in the hormonal control of glucose homeostasis, Wnt signaling and regulation of transcription factors and microtubules, by phosphorylating and inactivating glycogen synthase (GYS1 or GYS2), CTNNB1/beta-catenin, APC and AXIN1 (PubMed:15791206, PubMed:17908561). Requires primed phosphorylation of the majority of its substrates (PubMed:22539723). Contributes to insulin regulation of glycogen synthesis by phosphorylating and inhibiting GYS1 activity and hence glycogen synthesis (PubMed:15791206, PubMed:17908561). Regulates glycogen metabolism in liver, but not in muscle (PubMed:17908561). May also mediate the development of insulin resistance by regulating activation of transcription factors (By similarity). In Wnt signaling, regulates the level and transcriptional activity of nuclear CTNNB1/beta-catenin (PubMed:15791206). Facilitates amyloid precursor protein (APP) processing and the generation of APP-derived amyloid plaques found in Alzheimer disease (By similarity). May be involved in the regulation of replication in pancreatic beta-cells (By similarity). Is necessary for the establishment of neuronal polarity and axon outgrowth (PubMed:17391670). Through phosphorylation of the anti-apoptotic protein MCL1, may control cell apoptosis in response to growth factors deprivation (PubMed:16543145). Acts as a regulator of autophagy by mediating phosphorylation of KAT5/TIP60 under starvation conditions, leading to activate KAT5/TIP60 acetyltransferase activity and promote acetylation of key autophagy regulators, such as ULK1 and RUBCNL/Pacer (PubMed:22539723). {ECO:0000250|UniProtKB:P49840, ECO:0000269|PubMed:15791206, ECO:0000269|PubMed:16543145, ECO:0000269|PubMed:17391670, ECO:0000269|PubMed:17908561, ECO:0000269|PubMed:22539723}.	2.7.11.1;2.7.11.26			2	33.3	26.1	26.1	51.245	14	9	9	11	2	2	1	2	1	2	0	0	0	0	0	0	1	0	0	0	7	1	1	1	1	1	2	0	0	0	0	0	0	0	0	0	0	7	1	1	1	1	1	2	0	0	0	0	0	0	0	0	0	0	486	76027000	4727000	2343400	6436100	6787200	5463300	7782400	0	0	0	0	0	0	0	0	0	0
5660	Q8K013;F8WHJ2;D3Z4U2	GTP-binding protein 10;GTP-binding protein 10 (Fragment);GTP-binding protein 10	Gtpbp10	14590000	16732000	12186000	14941000	19247000	21845000	23797000	29233000	20220000	21330000	142630000	0	0	0	0	0	0	YES	GTP-binding protein 10 (putative)	largeintestine, placenta	APEX_matrix, yeast mito homolog+, Rickettsial homolog, mito protein domain	ribosome biogenesis [GO:0042254]	mitochondrion [GO:0005739];nucleolus [GO:0005730]	GTP binding [GO:0005525]	FUNCTION: May be involved in the ribosome maturation process. {ECO:0000250}.			SUBCELLULAR LOCATION: Nucleus, nucleolus. Note=Found in the dense fibrillar compartment region of the nucleolus. {ECO:0000250}.	6	35.8	34.2	34.2	40.141	10	9	9	10	0	0	0	0	0	0	1	1	2	1	1	2	1	2	2	2	9	0	0	0	0	0	0	1	1	1	1	1	1	1	1	1	1	9	0	0	0	0	0	0	1	1	1	1	1	1	1	1	1	1	366	108190000	0	0	0	0	0	0	3311200	4968300	2094700	3339600	5462400	8038000	8043000	12834000	5982500	5546600
376	A0A0R4J190;Q64277	ADP-ribosyl cyclase/cyclic ADP-ribose hydrolase 2 (EC 3.2.2.6) (ADP-ribosyl cyclase 2) (Antigen BP3) (BP-3 alloantigen) (Bone marrow stromal antigen 1) (BST-1) (Cyclic ADP-ribose hydrolase 2) (cADPr hydrolase 2) (Leukocyte antigen 65) (Ly-65) (CD antigen CD157);ADP-ribosyl cyclase/cyclic ADP-ribose hydrolase 2	Bst1	103080000	28830000	81245000	120740000	91587000	406050000	649920000	558300000	1231700000	478030000	142340000	81445000	0	0	143350000	0	0					positive regulation of B cell proliferation [GO:0030890];positive regulation of cell population proliferation [GO:0008284];regulation of actin cytoskeleton organization [GO:0032956];regulation of calcium-mediated signaling [GO:0050848];regulation of cell-matrix adhesion [GO:0001952];regulation of inflammatory response [GO:0050727];regulation of neutrophil chemotaxis [GO:0090022];regulation of peptidyl-tyrosine phosphorylation [GO:0050730]	anchored component of membrane [GO:0031225];extrinsic component of membrane [GO:0019898];plasma membrane [GO:0005886];uropod [GO:0001931]	ADP-ribosyl cyclase activity [GO:0061811];cyclic ADP-ribose hydrolase [GO:0061812];NAD(P)+ nucleosidase activity [GO:0050135];NAD+ nucleosidase activity [GO:0003953];NAD+ nucleotidase, cyclic ADP-ribose generating [GO:0061809];phosphorus-oxygen lyase activity [GO:0016849];transferase activity [GO:0016740]	FUNCTION: Synthesizes the second messengers cyclic ADP-ribose and nicotinate-adenine dinucleotide phosphate, the former a second messenger that elicits calcium release from intracellular stores. May be involved in pre-B-cell growth.	3.2.2.6		Lipid-anchor, GPI-anchor.;SUBCELLULAR LOCATION: Cell membrane	2	33.4	33.4	33.4	34.561	8	8	8	7	3	1	1	2	0	0	2	3	2	2	3	6	7	6	7	5	7	3	1	1	2	0	0	2	3	2	2	3	6	7	6	7	5	7	3	1	1	2	0	0	2	3	2	2	3	6	7	6	7	5	311	203940000	27917000	0	0	16171000	0	0	21383000	20645000	17223000	19021000	19907000	122500000	165720000	171050000	311440000	107290000
6640	Q9CR00;A0A0G2JGN6	26S proteasome non-ATPase regulatory subunit 9 (26S proteasome regulatory subunit p27);26S proteasome non-ATPase regulatory subunit 9 (Fragment)	Psmd9	18188000	15007000	0	16624000	28747000	15167000	0	0	0	32619000	142340000	37394000	13982000	0	59871000	29807000	35281000					negative regulation of insulin secretion [GO:0046676];positive regulation of insulin secretion [GO:0032024];positive regulation of transcription by RNA polymerase II [GO:0045944];positive regulation of transcription, DNA-templated [GO:0045893];proteasome regulatory particle assembly [GO:0070682];type B pancreatic cell apoptotic process [GO:0097050]	cytoplasm [GO:0005737];nucleus [GO:0005634];proteasome regulatory particle, base subcomplex [GO:0008540]	bHLH transcription factor binding [GO:0043425];protein C-terminus binding [GO:0008022];transcription coactivator activity [GO:0003713]	FUNCTION: Acts as a chaperone during the assembly of the 26S proteasome, specifically of the base subcomplex of the PA700/19S regulatory complex (RC). During the base subcomplex assembly is part of an intermediate PSMD9:PSMC6:PSMC3 module, also known as modulator trimer complex;PSMD9 is released during the further base assembly process (By similarity). {ECO:0000250}.				2	71.2	71.2	71.2	24.72	10	10	10	10	3	1	0	1	2	2	2	1	0	1	1	1	0	0	0	1	10	3	1	0	1	2	2	2	1	0	1	1	1	0	0	0	1	10	3	1	0	1	2	2	2	1	0	1	1	1	0	0	0	1	222	137230000	11287000	3470800	0	8157000	7675000	7874200	5317800	4098000	0	4028000	3615900	3952200	0	0	0	3392200
122	A0A0A6YX21;A0A0A6YY20;Q8VD57	Vesicle transport protein SFT2B (SFT2 domain-containing protein 2);Vesicle transport protein;Vesicle transport protein	Sft2d2	124960000	179470000	206930000	166690000	184070000	104860000	83728000	57174000	83721000	64399000	142300000	81398000	89636000	0	94502000	0	70583000					protein transport [GO:0015031];vesicle-mediated transport [GO:0016192]	integral component of membrane [GO:0016021]		FUNCTION: May be involved in fusion of retrograde transport vesicles derived from an endocytic compartment with the Golgi complex. {ECO:0000250|UniProtKB:P38166}.;FUNCTION: May be involved in fusion of retrograde transport vesicles derived from an endocytic compartment with the Golgi complex. {ECO:0000256|RuleBase:RU363111}.			Multi-pass membrane protein {ECO:0000255}.;Multi-pass membrane protein {ECO:0000256|RuleBase:RU363111}.;SUBCELLULAR LOCATION: Membrane {ECO:0000255};SUBCELLULAR LOCATION: Membrane {ECO:0000256|RuleBase:RU363111}	3	15.4	15.4	15.4	6.9339	1	1	1	1	1	1	0	1	0	1	1	1	1	1	1	1	1	1	1	1	1	1	1	0	1	0	1	1	1	1	1	1	1	1	1	1	1	1	1	1	0	1	0	1	1	1	1	1	1	1	1	1	1	1	65	142980000	23000000	23024000	0	26711000	0	17005000	34401000	56363000	51653000	44133000	48033000	29942000	21044000	15196000	21680000	13894000
1433	D3Z2W1;D3YWQ0;S4R2G0;D3Z519;S4R215	Diacylglycerol kinase (DAG kinase) (EC 2.7.1.107);Diacylglycerol kinase (DAG kinase) (EC 2.7.1.107);Diacylglycerol kinase (DAG kinase) (EC 2.7.1.107);Diacylglycerol kinase (DAG kinase) (EC 2.7.1.107);Diacylglycerol kinase (DAG kinase) (EC 2.7.1.107)	Dgki	0	0	0	0	0	0	0	0	40952000	0	142160000	46336000	0	47937000	49073000	37065000	55180000					diacylglycerol metabolic process [GO:0046339];excitatory postsynaptic potential [GO:0060079];glycerolipid metabolic process [GO:0046486];habituation [GO:0046959];intracellular signal transduction [GO:0035556];lipid phosphorylation [GO:0046834];neurotransmitter secretion [GO:0007269];positive regulation of Ras protein signal transduction [GO:0046579];protein kinase C-activating G protein-coupled receptor signaling pathway [GO:0007205];regulation of GTPase activity [GO:0043087];regulation of long-term synaptic depression [GO:1900452];regulation of synaptic transmission, glutamatergic [GO:0051966];regulation of synaptic vesicle exocytosis [GO:2000300]	axon terminus [GO:0043679];cytoplasm [GO:0005737];cytosol [GO:0005829];dendritic spine [GO:0043197];excitatory synapse [GO:0060076];extrinsic component of postsynaptic density membrane [GO:0099147];extrinsic component of presynaptic active zone membrane [GO:0098891];glutamatergic synapse [GO:0098978];guanyl-nucleotide exchange factor complex [GO:0032045];neuronal cell body [GO:0043025];nucleoplasm [GO:0005654];nucleus [GO:0005634];perinuclear region of cytoplasm [GO:0048471];postsynaptic density [GO:0014069];presynaptic active zone [GO:0048786];protein-containing complex [GO:0032991];Schaffer collateral - CA1 synapse [GO:0098685];synapse [GO:0045202];synaptic membrane [GO:0097060];synaptic vesicle [GO:0008021]	ATP binding [GO:0005524];diacylglycerol kinase activity [GO:0004143];GTPase inhibitor activity [GO:0005095];NAD+ kinase activity [GO:0003951];Ras GTPase binding [GO:0017016]		2.7.1.107			5	23.3	23.3	21	115.96	17	17	15	15	3	0	2	3	1	2	0	0	0	0	0	0	0	0	1	0	15	3	0	2	3	1	2	0	0	0	0	0	0	0	0	1	0	13	1	0	1	2	0	1	0	0	0	0	0	0	0	0	1	0	1050	165410000	21712000	0	8302400	15531000	4370800	8166100	0	0	0	0	0	0	0	0	9374100	0
6367	Q99JT1;Q8BW84;Q3TLZ6	Glutamyl-tRNA(Gln) amidotransferase subunit B, mitochondrial (Glu-AdT subunit B) (EC 6.3.5.-) (Cytochrome c oxidase assembly factor PET112 homolog);Glutamyl-tRNA(Gln) amidotransferase subunit B, mitochondrial (Glu-AdT subunit B) (EC 6.3.5.-) (Cytochrome oxidase assembly factor PET112 homolog) (PET112-like);Glutamyl-tRNA(Gln) amidotransferase subunit B, mitochondrial (Glu-AdT subunit B) (EC 6.3.5.-) (Cytochrome oxidase assembly factor PET112 homolog) (PET112-like)	Gatb	0	0	0	0	0	0	0	0	0	0	142030000	0	11157000	0	0	11728000	0	YES	PET112 homolog (S. cerevisiae)	cerebrum, skeletalmuscle, adipose, stomach, testis	literature, APEX_matrix, targetP signal+, yeast mito homolog, Rickettsial homolog, mito protein domain+, coexpression+, MS/MS	glutaminyl-tRNAGln biosynthesis via transamidation [GO:0070681];mitochondrial translation [GO:0032543]	glutamyl-tRNA(Gln) amidotransferase complex [GO:0030956];mitochondrion [GO:0005739]	ATP binding [GO:0005524];glutaminyl-tRNA synthase (glutamine-hydrolyzing) activity [GO:0050567]	FUNCTION: Allows the formation of correctly charged Gln-tRNA(Gln) through the transamidation of misacylated Glu-tRNA(Gln) in the mitochondria. The reaction takes place in the presence of glutamine and ATP through an activated gamma-phospho-Glu-tRNA(Gln). {ECO:0000255|HAMAP-Rule:MF_03147}.;FUNCTION: Allows the formation of correctly charged Gln-tRNA(Gln) through the transamidation of misacylated Glu-tRNA(Gln) in the mitochondria. The reaction takes place in the presence of glutamine and ATP through an activated gamma-phospho-Glu-tRNA(Gln). {ECO:0000256|HAMAP-Rule:MF_03147}.	6.3.5.-		SUBCELLULAR LOCATION: Mitochondrion {ECO:0000255|HAMAP-Rule:MF_03147}.;SUBCELLULAR LOCATION: Mitochondrion {ECO:0000256|HAMAP-Rule:MF_03147}.	3	20.6	20.6	20.6	62.118	9	9	9	9	0	1	0	0	1	0	0	0	0	0	0	0	0	0	0	0	9	0	1	0	0	1	0	0	0	0	0	0	0	0	0	0	0	9	0	1	0	0	1	0	0	0	0	0	0	0	0	0	0	0	557	151330000	0	2215800	0	0	2313600	0	0	0	0	0	0	0	0	0	0	0
7124	Q9DCR2	AP-3 complex subunit sigma-1 (AP-3 complex subunit sigma-3A) (Adaptor-related protein complex 3 subunit sigma-1) (Sigma-3A-adaptin) (Sigma3A-adaptin) (Sigma-adaptin 3a)	Ap3s1	0	0	0	0	0	0	41344000	34612000	0	0	141990000	101470000	72464000	109810000	117550000	118330000	92997000					anterograde axonal transport [GO:0008089];anterograde synaptic vesicle transport [GO:0048490];intracellular protein transport [GO:0006886];vesicle-mediated transport [GO:0016192]	AP-3 adaptor complex [GO:0030123];axon cytoplasm [GO:1904115];cytoplasmic vesicle membrane [GO:0030659];intracellular membrane-bounded organelle [GO:0043231];membrane [GO:0016020];trans-Golgi network [GO:0005802]		FUNCTION: Part of the AP-3 complex, an adaptor-related complex which is not clathrin-associated. The complex is associated with the Golgi region as well as more peripheral structures. It facilitates the budding of vesicles from the Golgi membrane and may be directly involved in trafficking to lysosomes. In concert with the BLOC-1 complex, AP-3 is required to target cargos into vesicles assembled at cell bodies for delivery into neurites and nerve terminals. {ECO:0000269|PubMed:21998198}.			Cytoplasmic side {ECO:0000250}. Note=Component of the coat surrounding the cytoplasmic face of coated vesicles located at the Golgi complex. {ECO:0000250}.;Peripheral membrane protein {ECO:0000250};SUBCELLULAR LOCATION: Golgi apparatus. Cytoplasmic vesicle membrane {ECO:0000250}	1	58.5	58.5	21.2	21.732	12	12	5	9	7	2	2	4	4	4	0	0	0	0	0	0	2	1	0	0	9	7	2	2	4	4	4	0	0	0	0	0	0	2	1	0	0	4	2	1	0	1	1	1	0	0	0	0	0	0	1	1	0	0	193	175320000	34990000	9070900	9554700	23379000	22018000	16704000	0	0	0	0	0	0	6582800	4073500	0	0
5473	Q8C3Q5;F6T9T6	Protein shisa-7 (Cystine-knot AMPAR modulating protein of 59 kDa) (CKAMP59) (Shisa family member 7);Protein shisa-7 (Fragment)	Shisa7	0	0	0	0	0	0	0	0	0	0	141970000	77422000	73779000	69624000	71714000	49231000	68522000					memory [GO:0007613];positive regulation of long-term synaptic potentiation [GO:1900273];regulation of AMPA glutamate receptor clustering [GO:1904717];regulation of AMPA receptor activity [GO:2000311];regulation of postsynaptic neurotransmitter receptor activity [GO:0098962];regulation of short-term neuronal synaptic plasticity [GO:0048172]	AMPA glutamate receptor complex [GO:0032281];asymmetric, glutamatergic, excitatory synapse [GO:0098985];cell junction [GO:0030054];dendritic spine membrane [GO:0032591];glutamatergic synapse [GO:0098978];integral component of membrane [GO:0016021];integral component of postsynaptic specialization membrane [GO:0099060];postsynaptic density [GO:0014069];postsynaptic membrane [GO:0045211];synapse [GO:0045202]	ionotropic glutamate receptor binding [GO:0035255]	FUNCTION: Regulator of long-term synaptic potentiation specifically involved in the formation and retrieval of hippocampus-dependent contextual fear memory. Probably regulates induction and maintenance of long-term potentiation at Schaffer collaterals/CA3-CA1 excitatory synapses by affecting the recruitment of AMPA-type glutamate receptor (AMPAR) at postsynaptic density. {ECO:0000269|PubMed:29199957}.			Single-pass type I membrane protein {ECO:0000305|PubMed:29199957}.;SUBCELLULAR LOCATION: Cell junction, synapse, Postsynapse, postsynaptic density, Postsynaptic density membrane {ECO:0000269|PubMed:29199957}	2	33	33	33	58.333	16	16	16	12	5	3	3	4	3	4	0	0	0	0	0	0	0	0	0	0	12	5	3	3	4	3	4	0	0	0	0	0	0	0	0	0	0	12	5	3	3	4	3	4	0	0	0	0	0	0	0	0	0	0	558	205740000	20550000	9008100	8904400	16352000	11370000	13031000	0	0	0	0	0	0	0	0	0	0
7279	Q9JI99;A0A1W2P6K9	Sphingosine-1-phosphate phosphatase 1 (SPP) (SPPase1) (mSPP1) (EC 3.1.3.-) (Sphingosine-1-phosphatase 1);Sphingosine-1-phosphate phosphatase 1 (Sphingosine-1-phosphate phosphatase 1, isoform CRA_b)	Sgpp1	107920000	87639000	58432000	60672000	54001000	148370000	155180000	91066000	101310000	118670000	141950000	68652000	72219000	74742000	73853000	57307000	29479000					ER to Golgi ceramide transport [GO:0035621];extrinsic apoptotic signaling pathway [GO:0097191];intrinsic apoptotic signaling pathway [GO:0097193];regulation of epidermis development [GO:0045682];regulation of keratinocyte differentiation [GO:0045616];sphinganine-1-phosphate metabolic process [GO:0006668];sphingolipid metabolic process [GO:0006665];sphingosine metabolic process [GO:0006670]	endoplasmic reticulum [GO:0005783];endoplasmic reticulum membrane [GO:0005789];integral component of membrane [GO:0016021];membrane [GO:0016020];nucleoplasm [GO:0005654];nucleus [GO:0005634];plasma membrane [GO:0005886]	sphingosine-1-phosphate phosphatase activity [GO:0042392]	FUNCTION: Specifically dephosphorylates sphingosine 1-phosphate (S1P), dihydro-S1P, and phyto-S1P (PubMed:10859351, PubMed:11756451). Does not act on ceramide 1-phosphate, lysophosphatidic acid or phosphatidic acid. Sphingosine-1-phosphate phosphatase activity is needed for efficient recycling of sphingosine into the sphingolipid synthesis pathway. Regulates the intracellular levels of the bioactive sphingolipid metabolite S1P that regulates diverse biological processes acting both as an extracellular receptor ligand or as an intracellular second messenger (PubMed:10859351, Ref.2). Involved in efficient ceramide synthesis from exogenous sphingoid bases. Converts S1P to sphingosine, which is readily metabolized to ceramide via ceramide synthase (PubMed:12235122, PubMed:17895250). In concert with sphingosine kinase 2 (SphK2), recycles sphingosine into ceramide through a phosphorylation/dephosphorylation cycle (PubMed:17895250). Regulates endoplasmic-to-Golgi trafficking of ceramides, resulting in the regulation of ceramide levels in the endoplasmic reticulum, preferentially long-chain ceramide species, and influences the anterograde membrane transport of both ceramide and proteins from the endoplasmic retiulum to the Golgi apparatus (By similarity). The modulation of intracellular ceramide levels in turn regulates apoptosis (PubMed:12235122). Via S1P levels, modulates resting tone, intracellular Ca(2+) and myogenic vasoconstriction in resistance arteries. Also involved in unfolded protein response (UPR) and ER stress-induced autophagy via regulation of intracellular S1P levels (By similarity). Involved in the regulation of epidermal homeostasis and keratinocyte differentiation (PubMed:23637227). {ECO:0000250|UniProtKB:Q9BX95, ECO:0000269|PubMed:10859351, ECO:0000269|PubMed:11756451, ECO:0000269|PubMed:12235122, ECO:0000269|PubMed:17895250, ECO:0000269|PubMed:23637227}.	3.1.3.-		Multi-pass membrane protein {ECO:0000255}. Cell membrane {ECO:0000269|PubMed:12235122};Multi-pass membrane protein {ECO:0000255}. Note=Mainly found in intracellular membrane fractions. {ECO:0000269|PubMed:12235122}.;SUBCELLULAR LOCATION: Endoplasmic reticulum membrane {ECO:0000269|PubMed:12235122}	2	23.3	23.3	23.3	47.744	11	11	11	9	5	2	3	3	3	1	5	5	4	5	4	5	6	6	6	5	9	5	2	3	3	3	1	5	5	4	5	4	5	6	6	6	5	9	5	2	3	3	3	1	5	5	4	5	4	5	6	6	6	5	430	190790000	22470000	10891000	13939000	19597000	10141000	3862600	31596000	34821000	14801000	23344000	15237000	46505000	54341000	34933000	40007000	31811000
6967	Q9D7S9	Charged multivesicular body protein 5 (Chromatin-modifying protein 5) (SNF7 domain-containing protein 2)	Chmp5	35283000	22940000	12836000	18770000	17229000	11826000	25980000	39978000	46280000	0	141810000	26159000	39680000	36837000	30080000	26760000	49396000					cellular response to lipopolysaccharide [GO:0071222];cellular response to muramyl dipeptide [GO:0071225];endosome to lysosome transport [GO:0008333];lysosome organization [GO:0007040];midbody abscission [GO:0061952];mitotic metaphase plate congression [GO:0007080];multivesicular body sorting pathway [GO:0071985];multivesicular body-lysosome fusion [GO:0061763];nucleus organization [GO:0006997];protein transport [GO:0015031];regulation of centrosome duplication [GO:0010824];regulation of mitotic spindle assembly [GO:1901673];regulation of receptor recycling [GO:0001919];viral budding [GO:0046755]	cytosol [GO:0005829];endosome membrane [GO:0010008];nucleus [GO:0005634]		FUNCTION: Probable peripherally associated component of the endosomal sorting required for transport complex III (ESCRT-III) which is involved in multivesicular bodies (MVBs) formation and sorting of endosomal cargo proteins into MVBs. MVBs contain intraluminal vesicles (ILVs) that are generated by invagination and scission from the limiting membrane of the endosome and mostly are delivered to lysosomes enabling degradation of membrane proteins, such as stimulated growth factor receptors, lysosomal enzymes and lipids. The MVB pathway appears to require the sequential function of ESCRT-O, -I,-II and -III complexes. ESCRT-III proteins mostly dissociate from the invaginating membrane before the ILV is released. The ESCRT machinery also functions in topologically equivalent membrane fission events, such as the terminal stages of cytokinesis. ESCRT-III proteins are believed to mediate the necessary vesicle extrusion and/or membrane fission activities, possibly in conjunction with the AAA ATPase VPS4 (By similarity). {ECO:0000250}.			Peripheral membrane protein {ECO:0000250}. Note=Localizes to the midbody of dividing cells. Localized in two distinct rings on either side of the Fleming body (By similarity). {ECO:0000250}.;SUBCELLULAR LOCATION: Cytoplasm, cytosol {ECO:0000250}. Endosome membrane {ECO:0000250}	1	34.2	34.2	34.2	24.575	6	6	6	6	2	2	1	1	1	2	1	1	1	1	1	1	1	1	1	0	6	2	2	1	1	1	2	1	1	1	1	1	1	1	1	1	0	6	2	2	1	1	1	2	1	1	1	1	1	1	1	1	1	0	219	131850000	9970900	12826000	9648200	8803900	7034500	14836000	10059000	3606100	1491500	1700500	2171200	1624300	6761900	11003000	12410000	0
5864	Q8R2Q8	Bone marrow stromal antigen 2 (BST-2) (HM1.24 antigen) (CD antigen CD317)	Bst2	112100000	179030000	256300000	128020000	152310000	158270000	163860000	146620000	187600000	150090000	141710000	74543000	99954000	89946000	376720000	84284000	0					defense response to virus [GO:0051607];innate immune response [GO:0045087];negative regulation of cell growth [GO:0030308];negative regulation of cell migration [GO:0030336];negative regulation of intracellular transport of viral material [GO:1901253];negative regulation of plasmacytoid dendritic cell cytokine production [GO:0002737];negative regulation of viral genome replication [GO:0045071];regulation of actin cytoskeleton organization [GO:0032956];response to interferon-alpha [GO:0035455];response to interferon-beta [GO:0035456];response to interferon-gamma [GO:0034341];response to virus [GO:0009615]	anchored component of membrane [GO:0031225];apical plasma membrane [GO:0016324];cell surface [GO:0009986];Golgi apparatus [GO:0005794];integral component of membrane [GO:0016021];late endosome [GO:0005770];membrane raft [GO:0045121];plasma membrane [GO:0005886]	metalloendopeptidase inhibitor activity [GO:0008191]	FUNCTION: IFN-induced antiviral host restriction factor which efficiently blocks the release of diverse mammalian enveloped viruses by directly tethering nascent virions to the membranes of infected cells. Acts as a direct physical tether, holding virions to the cell membrane and linking virions to each other. The tethered virions can be internalized by endocytosis and subsequently degraded or they can remain on the cell surface. In either case, their spread as cell-free virions is restricted. Its target viruses belong to diverse families, including retroviridae: human immunodeficiency virus type 1 (HIV-1), mouse mammary tumor virus (MMTV) and murine leukemia virus (MLV), filoviridae: ebola virus (EBOV), arenaviridae: lassa virus (LASV), and rhabdoviridae: vesicular stomatitis virus (VSV). Can inhibit cell surface proteolytic activity of MMP14 causing decreased activation of MMP15 which results in inhibition of cell growth and migration. Can stimulate signaling by LILRA4/ILT7 and consequently provide negative feedback to the production of IFN by plasmacytoid dendritic cells in response to viral infection. Plays a role in the organization of the subapical actin cytoskeleton in polarized epithelial cells. {ECO:0000269|PubMed:16920966, ECO:0000269|PubMed:19179289, ECO:0000269|PubMed:20686043, ECO:0000269|PubMed:20702620, ECO:0000269|PubMed:21919738, ECO:0000269|PubMed:22025715, ECO:0000269|PubMed:22284121, ECO:0000269|PubMed:22327075}.			Lipid-anchor, GPI-anchor {ECO:0000250}. Late endosome {ECO:0000250}. Membrane raft {ECO:0000250}. Cytoplasm {ECO:0000250}. Apical cell membrane {ECO:0000250}. Note=Shuttles between the cell membrane, where it is present predominantly in membrane/lipid rafts, and the trans-Golgi network. Forms a complex with MMP14 and localizes to the cytoplasm (By similarity). {ECO:0000250}.;Single-pass type II membrane protein. Cell membrane {ECO:0000250};SUBCELLULAR LOCATION: Golgi apparatus, trans-Golgi network. Cell membrane	1	16.3	16.3	16.3	19.152	4	4	4	4	2	1	1	1	1	0	3	3	3	3	3	3	4	3	3	4	4	2	1	1	1	1	0	3	3	3	3	3	3	4	3	3	4	4	2	1	1	1	1	0	3	3	3	3	3	3	4	3	3	4	172	189020000	17327000	11859000	8350200	49184000	7853100	0	37271000	66331000	72397000	38879000	44197000	51630000	47020000	43445000	56974000	38416000
888	A2A4A6;Q62077	1-phosphatidylinositol 4,5-bisphosphate phosphodiesterase gamma-1 (EC 3.1.4.11) (Phosphoinositide phospholipase C-gamma-1) (Phospholipase C-gamma-1) (PLC-gamma-1);1-phosphatidylinositol 4,5-bisphosphate phosphodiesterase gamma (EC 3.1.4.11)	Plcg1	0	0	0	0	0	0	0	0	0	0	141550000	23016000	0	17949000	0	0	0					calcium ion transport [GO:0006816];calcium-mediated signaling [GO:0019722];cell migration [GO:0016477];cellular response to epidermal growth factor stimulus [GO:0071364];epidermal growth factor receptor signaling pathway [GO:0007173];in utero embryonic development [GO:0001701];inositol trisphosphate biosynthetic process [GO:0032959];intracellular signal transduction [GO:0035556];modulation of chemical synaptic transmission [GO:0050804];phosphatidylinositol-mediated signaling [GO:0048015];phospholipid catabolic process [GO:0009395];positive regulation of angiogenesis [GO:0045766];positive regulation of blood vessel endothelial cell migration [GO:0043536];positive regulation of endothelial cell apoptotic process [GO:2000353];positive regulation of epithelial cell migration [GO:0010634];positive regulation of release of sequestered calcium ion into cytosol [GO:0051281];positive regulation of vascular endothelial cell proliferation [GO:1905564];protein secretion [GO:0009306];regulation of store-operated calcium channel activity [GO:1901339];release of sequestered calcium ion into cytosol [GO:0051209];T cell receptor signaling pathway [GO:0050852]	cell projection [GO:0042995];cell-cell junction [GO:0005911];clathrin-coated vesicle [GO:0030136];COP9 signalosome [GO:0008180];cytoplasm [GO:0005737];cytosol [GO:0005829];glutamatergic synapse [GO:0098978];lamellipodium [GO:0030027];plasma membrane [GO:0005886];ruffle [GO:0001726];Schaffer collateral - CA1 synapse [GO:0098685]	calcium ion binding [GO:0005509];glutamate receptor binding [GO:0035254];insulin receptor binding [GO:0005158];neurotrophin TRKA receptor binding [GO:0005168];phosphatidylinositol phospholipase C activity [GO:0004435];phosphoprotein binding [GO:0051219];protein kinase binding [GO:0019901];receptor tyrosine kinase binding [GO:0030971]	FUNCTION: Mediates the production of the second messenger molecules diacylglycerol (DAG) and inositol 1,4,5-trisphosphate (IP3). Plays an important role in the regulation of intracellular signaling cascades. {ECO:0000256|PIRNR:PIRNR000952}.;FUNCTION: Mediates the production of the second messenger molecules diacylglycerol (DAG) and inositol 1,4,5-trisphosphate (IP3). Plays an important role in the regulation of intracellular signaling cascades. Becomes activated in response to ligand-mediated activation of receptor-type tyrosine kinases, such as PDGFRA, PDGFRB, FGFR1, FGFR2, FGFR3 and FGFR4. Plays a role in actin reorganization and cell migration. {ECO:0000269|PubMed:15308098}.	3.1.4.11		SUBCELLULAR LOCATION: Cell projection, lamellipodium {ECO:0000250}. Cell projection, ruffle {ECO:0000250}. Note=Rapidly redistributed to ruffles and lamellipodia structures in response to epidermal growth factor (EGF) treatment. {ECO:0000250}.	4	10.3	10.3	10.3	148.53	9	9	9	8	1	0	1	0	0	0	0	0	0	0	0	0	0	0	0	0	8	1	0	1	0	0	0	0	0	0	0	0	0	0	0	0	0	8	1	0	1	0	0	0	0	0	0	0	0	0	0	0	0	0	1290	57759000	6679700	0	3636200	0	0	0	0	0	0	0	0	0	0	0	0	0
6776	Q9CZG9	PDZ domain-containing protein 11	Pdzd11	113860000	118290000	126250000	141720000	122440000	80200000	74953000	51265000	66999000	68487000	141470000	57024000	0	86685000	66309000	52447000	0					maintenance of epithelial cell apical/basal polarity [GO:0045199];neurotransmitter secretion [GO:0007269];pore complex assembly [GO:0046931];protein localization to basolateral plasma membrane [GO:1903361]	adherens junction [GO:0005912];basolateral plasma membrane [GO:0016323];cell-cell junction [GO:0005911];cytosol [GO:0005829];pore complex [GO:0046930];presynapse [GO:0098793];synapse [GO:0045202]	protein C-terminus binding [GO:0008022]	FUNCTION: Mediates docking of ADAM10 to zonula adherens by interacting with PLEKHA7 which is required for PLEKHA7 to interact with the ADAM10-binding protein TSPAN33. {ECO:0000269|PubMed:30463011}.			SUBCELLULAR LOCATION: Cytoplasm {ECO:0000250|UniProtKB:Q5EBL8}. Cell junction, adherens junction {ECO:0000269|PubMed:30463011}. Cell membrane {ECO:0000269|PubMed:30463011}.	1	69.3	69.3	69.3	16.182	7	7	7	7	4	0	3	1	1	0	4	4	4	5	5	4	4	1	1	3	7	4	0	3	1	1	0	4	4	4	5	5	4	4	1	1	3	7	4	0	3	1	1	0	4	4	4	5	5	4	4	1	1	3	140	181230000	20790000	0	17410000	6397300	4041600	0	28057000	44735000	29674000	50381000	43318000	31943000	26006000	3721800	7655400	10646000
155	A0A0G2JE32;A0A0G2JGL0;P61079;A0A494BAN1;A0A494BA56	Ubiquitin-conjugating enzyme E2 D3 (EC 2.3.2.23) ((E3-independent) E2 ubiquitin-conjugating enzyme D3) (EC 2.3.2.24) (E2 ubiquitin-conjugating enzyme D3) (Ubiquitin carrier protein D3) (Ubiquitin-conjugating enzyme E2(17)KB 3) (Ubiquitin-conjugating enzyme E2-17 kDa 3) (Ubiquitin-protein ligase D3);Ubiquitin-conjugating enzyme E2 D3 (Fragment);Ubiquitin-conjugating enzyme E2D 2A (Fragment);Ubiquitin-conjugating enzyme E2D 2A (Fragment);Ubiquitin-conjugating enzyme E2 D3	Ube2d3	31642000	75911000	47543000	42830000	64807000	0	0	29610000	38758000	0	141420000	84806000	57250000	56118000	76661000	0	0					apoptotic process [GO:0006915];cellular response to cadmium ion [GO:0071276];cellular response to mercury ion [GO:0071288];DNA repair [GO:0006281];proteasome-mediated ubiquitin-dependent protein catabolic process [GO:0043161];protein autoubiquitination [GO:0051865];protein K11-linked ubiquitination [GO:0070979];protein K48-linked ubiquitination [GO:0070936];protein monoubiquitination [GO:0006513];protein polyubiquitination [GO:0000209];protein ubiquitination [GO:0016567];ubiquitin-dependent protein catabolic process [GO:0006511]	endosome membrane [GO:0010008];plasma membrane [GO:0005886];ubiquitin ligase complex [GO:0000151]	ATP binding [GO:0005524];transferase activity [GO:0016740];ubiquitin conjugating enzyme activity [GO:0061631];ubiquitin protein ligase binding [GO:0031625];ubiquitin-protein transferase activity [GO:0004842]	FUNCTION: Accepts ubiquitin from the E1 complex and catalyzes its covalent attachment to other proteins. In vitro catalyzes 'Lys-11'-, as well as 'Lys-48'-linked polyubiquitination. Cooperates with the E2 CDC34 and the SCF(FBXW11) E3 ligase complex for the polyubiquitination of NFKBIA leading to its subsequent proteasomal degradation. Acts as an initiator E2, priming the phosphorylated NFKBIA target at positions 'Lys-21' and/or 'Lys-22' with a monoubiquitin. Ubiquitin chain elongation is then performed by CDC34, building ubiquitin chains from the UBE2D3-primed NFKBIA-linked ubiquitin. Acts also as an initiator E2, in conjunction with RNF8, for the priming of PCNA. Monoubiquitination of PCNA, and its subsequent polyubiquitination, are essential events in the operation of the DNA damage tolerance (DDT) pathway that is activated after DNA damage caused by UV or chemical agents during S-phase. Associates with the BRCA1/BARD1 E3 ligase complex to perform ubiquitination at DNA damage sites following ionizing radiation leading to DNA repair. Targets DAPK3 for ubiquitination which influences promyelocytic leukemia protein nuclear body (PML-NB) formation in the nucleus. In conjunction with the MDM2 and TOPORS E3 ligases, functions ubiquitination of p53/TP53. Supports NRDP1-mediated ubiquitination and degradation of ERBB3 and of BRUCE which triggers apoptosis. In conjunction with the CBL E3 ligase, targets EGFR for polyubiquitination at the plasma membrane as well as during its internalization and transport on endosomes. In conjunction with the STUB1 E3 quality control E3 ligase, ubiquitinates unfolded proteins to catalyze their immediate destruction. {ECO:0000250|UniProtKB:P61077}.	2.3.2.23;2.3.2.24	PATHWAY: Protein modification;protein ubiquitination. {ECO:0000255|PROSITE-ProRule:PRU00388}.	Peripheral membrane protein {ECO:0000250|UniProtKB:P61077}.;Peripheral membrane protein {ECO:0000250|UniProtKB:P61077}. Endosome membrane {ECO:0000250|UniProtKB:P61077};SUBCELLULAR LOCATION: Cell membrane {ECO:0000250|UniProtKB:P61077}	10	50	50	5.3	14.731	6	6	1	5	2	1	1	1	0	0	2	2	2	2	2	0	0	1	1	0	5	2	1	1	1	0	0	2	2	2	2	2	0	0	1	1	0	1	0	0	0	0	0	0	0	0	0	0	0	0	0	0	0	0	132	158000000	22835000	11205000	10379000	11255000	0	0	14767000	36426000	20743000	18224000	25065000	0	0	6540300	8340600	0
1460	D3Z7G3;D3YYX8;Q9D882;D3Z2E9	Protein FAM241B;Protein FAM241B (Fragment);Protein FAM241B (Fragment);Protein FAM241B (Fragment)	Fam241b	42587000	53776000	0	0	0	0	0	0	0	0	141170000	83431000	66837000	67653000	50625000	64876000	0						integral component of membrane [GO:0016021];intracellular membrane-bounded organelle [GO:0043231]		FUNCTION: May play a role in lysosome homeostasis. {ECO:0000250|UniProtKB:Q96D05}.			Single-pass membrane protein {ECO:0000255}.;SUBCELLULAR LOCATION: Membrane {ECO:0000305}	5	54.5	54.5	54.5	10.843	8	8	8	7	4	2	2	2	1	0	1	1	0	0	0	0	0	0	0	0	7	4	2	2	2	1	0	1	1	0	0	0	0	0	0	0	0	7	4	2	2	2	1	0	1	1	0	0	0	0	0	0	0	0	99	184000000	28970000	10158000	10659000	8309200	5686400	0	3365800	4848400	0	0	0	0	0	0	0	0
5010	Q80XI4	Phosphatidylinositol 5-phosphate 4-kinase type-2 beta (EC 2.7.1.149) (1-phosphatidylinositol 5-phosphate 4-kinase 2-beta) (Diphosphoinositide kinase 2-beta) (Phosphatidylinositol 5-phosphate 4-kinase type II beta) (PI(5)P 4-kinase type II beta) (PIP4KII-beta) (PtdIns(5)P-4-kinase isoform 2-beta)	Pip4k2b	0	0	0	0	0	0	0	0	0	0	141120000	114180000	125950000	97489000	113140000	116280000	114610000					phosphatidylinositol metabolic process [GO:0046488];positive regulation of autophagosome assembly [GO:2000786];regulation of autophagy [GO:0010506]	autophagosome [GO:0005776];endoplasmic reticulum membrane [GO:0005789];nucleoplasm [GO:0005654];plasma membrane [GO:0005886]	1-phosphatidylinositol-4-phosphate 5-kinase activity [GO:0016308];1-phosphatidylinositol-5-phosphate 4-kinase activity [GO:0016309];ATP binding [GO:0005524];protein homodimerization activity [GO:0042803]	FUNCTION: Participates in the biosynthesis of phosphatidylinositol 4,5-bisphosphate. {ECO:0000250}.	2.7.1.149		Peripheral membrane protein {ECO:0000250}. Cell membrane {ECO:0000250};Peripheral membrane protein {ECO:0000250}. Nucleus {ECO:0000250}. Cytoplasm {ECO:0000250}. Note=Associated with the plasma membrane and the endoplasmic reticulum. {ECO:0000250}.;SUBCELLULAR LOCATION: Endoplasmic reticulum membrane {ECO:0000250}	1	35.8	25.2	25.2	47.318	16	11	11	13	9	5	4	6	8	7	0	0	1	1	1	1	2	2	2	2	9	5	3	2	4	4	5	0	0	1	1	1	0	1	1	1	1	9	5	3	2	4	4	5	0	0	1	1	1	0	1	1	1	1	416	296730000	35045000	27869000	15351000	33366000	34560000	31832000	0	0	4979600	4375000	5166500	0	2877600	2157500	3616600	1937500
5068	Q8BFU3	RING finger protein 214	Rnf214	0	0	0	0	0	0	0	0	0	0	141110000	41605000	28603000	32764000	17334000	65232000	40829000							metal ion binding [GO:0046872];ubiquitin-protein transferase activity [GO:0004842]					1	31	31	31	73.624	15	15	15	13	5	3	3	1	3	3	0	0	0	0	0	0	0	0	0	0	13	5	3	3	1	3	3	0	0	0	0	0	0	0	0	0	0	13	5	3	3	1	3	3	0	0	0	0	0	0	0	0	0	0	668	126620000	14755000	7686000	6637500	3250900	10307000	6333300	0	0	0	0	0	0	0	0	0	0
1633	E9PUA7;Q62393;D3Z125;D3Z7X7;D3Z637	Tumor protein D52 (mD52);MCG10134, isoform CRA_c (Tumor protein D52);Tumor protein D52 (Fragment);Tumor protein D52 (Fragment);Tumor protein D52	Tpd52	29304000	0	42607000	28230000	31441000	34883000	49223000	65123000	0	0	141040000	57936000	29863000	0	59768000	37863000	57565000					B cell differentiation [GO:0030183];positive regulation of cell population proliferation [GO:0008284]	cytoplasm [GO:0005737];endoplasmic reticulum [GO:0005783];glutamatergic synapse [GO:0098978];integral component of membrane [GO:0016021];perinuclear region of cytoplasm [GO:0048471];synapse [GO:0045202]	calcium ion binding [GO:0005509];identical protein binding [GO:0042802];protein heterodimerization activity [GO:0046982];protein homodimerization activity [GO:0042803]					6	67.5	5.2	5.2	21.133	10	1	1	9	7	4	3	5	5	5	5	4	7	6	5	5	7	7	6	6	1	1	1	0	1	1	1	1	0	1	1	1	1	1	1	0	0	1	1	1	0	1	1	1	1	0	1	1	1	1	1	1	0	0	194	189810000	17441000	8009800	0	18015000	10109000	14773000	7734300	0	10196000	7791500	8580900	9968800	11861000	16594000	0	0
4756	Q6PDY2	2-aminoethanethiol dioxygenase (EC 1.13.11.19) (Cysteamine dioxygenase)	Ado	0	0	0	0	0	0	0	0	0	0	141030000	100240000	71481000	90157000	74190000	78920000	75027000						mitochondrion [GO:0005739]	cysteamine dioxygenase activity [GO:0047800];metal ion binding [GO:0046872]		1.13.11.19			1	39.8	39.8	39.8	28.372	10	10	10	7	3	3	3	3	3	3	0	0	0	0	0	0	0	0	0	0	7	3	3	3	3	3	3	0	0	0	0	0	0	0	0	0	0	7	3	3	3	3	3	3	0	0	0	0	0	0	0	0	0	0	256	147240000	26333000	13267000	19573000	14052000	17876000	15826000	0	0	0	0	0	0	0	0	0	0
6959	Q9D7J9	Enoyl-CoA hydratase domain-containing protein 3, mitochondrial	Echdc3	174530000	207920000	220560000	250330000	158100000	233410000	115380000	178510000	123520000	194530000	140770000	48955000	53289000	0	0	46811000	41598000	YES	enoyl Coenzyme A hydratase domain containing 3	spinalcord, kidney, liver, heart, adipose, largeintestine, stomach, placenta, testis	targetP signal, yeast mito homolog+, mito protein domain, induction, coexpression, MS/MS++	fatty acid metabolic process [GO:0006631]	mitochondrion [GO:0005739]	catalytic activity [GO:0003824]	FUNCTION: May play a role in fatty acid biosynthesis and insulin sensitivity. {ECO:0000250|UniProtKB:Q96DC8}.			SUBCELLULAR LOCATION: Mitochondrion {ECO:0000305}.	1	31.3	31.3	31.3	32.402	9	9	9	7	4	2	0	0	2	2	6	5	6	5	6	6	7	6	5	6	7	4	2	0	0	2	2	6	5	6	5	6	6	7	6	5	6	7	4	2	0	0	2	2	6	5	6	5	6	6	7	6	5	6	300	131940000	15553000	4693400	0	0	11610000	10673000	53616000	70442000	66279000	60780000	38911000	97033000	36625000	51485000	29772000	47687000
5432	Q8C078;A0A0G2JET2	Calcium/calmodulin-dependent protein kinase kinase 2 (CaM-KK 2) (CaM-kinase kinase 2) (CaMKK 2) (EC 2.7.11.17) (Calcium/calmodulin-dependent protein kinase kinase beta) (CaM-KK beta) (CaM-kinase kinase beta) (CaMKK beta);Calcium/calmodulin-dependent protein kinase kinase 2 (Fragment)	Camkk2	0	0	0	0	0	0	0	0	0	0	140560000	25247000	30373000	17560000	0	27197000	7265000					activation of protein kinase activity [GO:0032147];CAMKK-AMPK signaling cascade [GO:0061762];positive regulation of protein phosphorylation [GO:0001934];protein autophosphorylation [GO:0046777];protein phosphorylation [GO:0006468]	cell projection [GO:0042995];cytosol [GO:0005829];nucleus [GO:0005634]	ATP binding [GO:0005524];calcium ion binding [GO:0005509];calmodulin binding [GO:0005516];calmodulin-dependent protein kinase activity [GO:0004683];protein kinase activity [GO:0004672]	FUNCTION: Calcium/calmodulin-dependent protein kinase belonging to a proposed calcium-triggered signaling cascade involved in a number of cellular processes. Phosphorylates CAMK1, CAMK4 and CAMK1D (By similarity). Efficiently phosphorylates 5'-AMP-activated protein kinase (AMPK) trimer, including that consisting of PRKAA1, PRKAB1 and PRKAG1. This phosphorylation is stimulated in response to Ca(2+) signals (By similarity). May play a role in neurite growth. Isoform 2 may promote neurite elongation, while isoform 1 may promoter neurite branching (By similarity). May be involved in hippocampal activation of CREB1. {ECO:0000250, ECO:0000269|PubMed:14586002}.	2.7.11.17		SUBCELLULAR LOCATION: Nucleus {ECO:0000250|UniProtKB:Q96RR4}. Cytoplasm {ECO:0000250|UniProtKB:Q96RR4}. Cell projection, Neuron projection {ECO:0000250|UniProtKB:Q96RR4}. Note=Predominantly nuclear in unstimulated cells, relocalizes into cytoplasm and neurites after forskolin induction. {ECO:0000250|UniProtKB:Q96RR4}.	6	34.9	34.9	34.9	64.617	14	14	14	13	1	1	1	0	2	1	0	0	0	0	0	0	0	0	0	0	13	1	1	1	0	2	1	0	0	0	0	0	0	0	0	0	0	13	1	1	1	0	2	1	0	0	0	0	0	0	0	0	0	0	588	153080000	2320300	2537500	1491600	0	6237500	865240	0	0	0	0	0	0	0	0	0	0
917	A2A848	Peroxisomal acyl-coenzyme A oxidase 1 (Fragment)	Acox1	2340500000	2397500000	162240000	327540000	250570000	345120000	201410000	177550000	144870000	167790000	140420000	382360000	380320000	320580000	293430000	317540000	238170000	YES	acyl-Coenzyme A oxidase 1, palmitoyl	kidney, liver, heart, skeletalmuscle, adipose, smallintestine, largeintestine, placenta, testis	mito protein domain+, coexpression	fatty acid beta-oxidation [GO:0006635]	peroxisome [GO:0005777]	acyl-CoA oxidase activity [GO:0003997];FAD binding [GO:0071949]					1	82.2	8.6	8.6	70.03	49	2	2	32	37	28	29	25	25	23	47	48	39	42	41	35	28	32	28	31	2	2	2	2	2	2	2	2	2	2	2	2	2	2	2	2	2	2	2	2	2	2	2	2	2	2	2	2	2	2	2	2	2	2	625	287820000	151170000	121360000	125190000	129490000	137410000	99611000	901820000	931600000	56681000	98701000	103900000	157310000	63088000	71093000	55436000	69345000
5303	Q8CFT0;Q8BRJ3;H3BJY5;E9PX33;E9Q812	RELT-like protein 2;RELT-like 2 (RELT-like protein 2) (RIKEN cDNA 4631403P03, isoform CRA_c);RELT-like protein 2;RELT-like protein 2;RELT-like protein 2 (Fragment)	Rell2	0	0	0	0	0	0	0	0	0	0	140290000	65028000	75543000	81244000	48313000	79149000	68495000					positive regulation of cell-substrate adhesion [GO:0010811];positive regulation of p38MAPK cascade [GO:1900745]	basement membrane [GO:0005604];extracellular matrix [GO:0031012];integral component of membrane [GO:0016021];plasma membrane [GO:0005886]	collagen binding [GO:0005518]	FUNCTION: Induces activation of MAPK14/p38 cascade, when overexpressed. Induces apoptosis, when overexpressed. {ECO:0000250|UniProtKB:Q8NC24}.			Single-pass membrane protein {ECO:0000250|UniProtKB:Q8NC24}.;SUBCELLULAR LOCATION: Cell membrane {ECO:0000250|UniProtKB:Q8NC24}	6	65.3	65.3	65.3	31.456	10	10	10	9	2	1	3	2	3	2	0	0	0	0	0	0	0	0	0	0	9	2	1	3	2	3	2	0	0	0	0	0	0	0	0	0	0	9	2	1	3	2	3	2	0	0	0	0	0	0	0	0	0	0	294	286680000	18105000	8724200	25400000	8561200	23820000	9695300	0	0	0	0	0	0	0	0	0	0
5885	Q8R3H7	Heparan sulfate 2-O-sulfotransferase 1 (2-O-sulfotransferase) (2-OST) (2OST) (EC 2.8.2.-)	Hs2st1	34493000	25561000	57596000	53643000	51156000	41434000	38819000	36824000	58417000	35368000	139880000	81603000	39663000	0	0	0	0					heparan sulfate proteoglycan biosynthetic process, enzymatic modification [GO:0015015];heparan sulfate proteoglycan biosynthetic process, polysaccharide chain biosynthetic process [GO:0015014];heparin metabolic process [GO:0030202];ureteric bud formation [GO:0060676]	Golgi membrane [GO:0000139];integral component of membrane [GO:0016021]	heparan sulfate 2-O-sulfotransferase activity [GO:0004394];sulfotransferase activity [GO:0008146]	FUNCTION: Catalyzes the transfer of sulfate to the C2-position of selected hexuronic acid residues within the maturing heparan sulfate (HS). 2-O-sulfation within HS, particularly of iduronate residues, is essential for HS to participate in a variety of high-affinity ligand-binding interactions and signaling processes. Required for metanephric development of kidney formation, suggesting that 2-O-sulfation within HS is essential for signaling between ureteric bud and metanephric mesenchyme. Mediates 2-O-sulfation of both L-iduronyl and D-glucuronyl residues. {ECO:0000269|PubMed:11331020, ECO:0000269|PubMed:11457822, ECO:0000269|PubMed:9637690}.	2.8.2.-		Single-pass type II membrane protein {ECO:0000269|PubMed:11687650}.;SUBCELLULAR LOCATION: Golgi apparatus membrane {ECO:0000269|PubMed:11687650}	1	27.2	27.2	27.2	41.813	8	8	8	8	1	1	0	0	0	0	1	2	2	2	2	2	3	3	3	2	8	1	1	0	0	0	0	1	2	2	2	2	2	3	3	3	2	8	1	1	0	0	0	0	1	2	2	2	2	2	3	3	3	2	356	167420000	19938000	5359100	0	0	0	0	8211200	9458500	14708000	14605000	15305000	13543000	16988000	15601000	23696000	10252000
1429	D3YWH4;D3Z6X7;Q9DBU0;D6RGM8;D3YYW1;D3Z279	Transmembrane 9 superfamily member 1;Transmembrane 9 superfamily member;Transmembrane 9 superfamily member (Fragment);Transmembrane 9 superfamily member (Fragment);Transmembrane 9 superfamily member (Fragment);Transmembrane 9 superfamily member	Tm9sf1	106690000	108690000	86735000	102720000	90061000	109410000	114730000	109290000	116940000	141410000	139600000	51439000	61304000	83673000	68009000	86391000	73629000					autophagy [GO:0006914];protein localization to membrane [GO:0072657]	autophagosome membrane [GO:0000421];cytoplasmic vesicle [GO:0031410];integral component of membrane [GO:0016021];lysosomal membrane [GO:0005765]		FUNCTION: Plays an essential role in autophagy. {ECO:0000250}.			Multi-pass membrane protein {ECO:0000250}.;Multi-pass membrane protein. Cytoplasmic vesicle, autophagosome membrane {ECO:0000250};SUBCELLULAR LOCATION: Lysosome membrane	6	26.9	26.9	26.9	54.87	10	10	10	9	1	1	1	1	1	1	3	3	2	2	3	3	1	2	2	1	9	1	1	1	1	1	1	3	3	2	2	3	3	1	2	2	1	9	1	1	1	1	1	1	3	3	2	2	3	3	1	2	2	1	484	218650000	11051000	12230000	16091000	14615000	16674000	13487000	43146000	38068000	31442000	23844000	28636000	37043000	26824000	30005000	32252000	28555000
5128	Q8BGV0;D3YV21	Probable asparagine--tRNA ligase, mitochondrial (EC 6.1.1.22) (Asparaginyl-tRNA synthetase) (AsnRS);Probable asparagine--tRNA ligase, mitochondrial	Nars2	43108000	29552000	0	33407000	35558000	30106000	35414000	23586000	22219000	0	139350000	27829000	0	0	30296000	0	0	YES	asparaginyl-tRNA synthetase 2 (mitochondrial)(putative)	spinalcord, adipose, largeintestine, stomach, placenta	GFP, targetP signal+, yeast mito homolog++, Rickettsial homolog, mito protein domain, coexpression	asparaginyl-tRNA aminoacylation [GO:0006421]	cytosol [GO:0005829];mitochondrial matrix [GO:0005759];mitochondrion [GO:0005739];nucleoplasm [GO:0005654]	asparagine-tRNA ligase activity [GO:0004816];ATP binding [GO:0005524];nucleic acid binding [GO:0003676]		6.1.1.22		SUBCELLULAR LOCATION: Mitochondrion matrix {ECO:0000250|UniProtKB:Q96I59}. Mitochondrion {ECO:0000250|UniProtKB:Q96I59}.	6	31.2	31.2	31.2	53.961	13	13	13	12	2	0	0	1	0	0	1	1	1	1	1	1	1	1	1	0	12	2	0	0	1	0	0	1	1	1	1	1	1	1	1	1	0	12	2	0	0	1	0	0	1	1	1	1	1	1	1	1	1	0	477	147850000	8681200	0	0	4638100	0	0	6428200	5027100	0	4790700	5026000	4861000	4821300	4518400	3619400	0
6515	Q9CX56;Q9CPS5;Q3TG45	26S proteasome non-ATPase regulatory subunit 8 (26S proteasome regulatory subunit RPN12) (26S proteasome regulatory subunit S14);26S proteasome non-ATPase regulatory subunit 8;26S proteasome non-ATPase regulatory subunit 8	Psmd8	9704500	0	0	27265000	16802000	17879000	34752000	27651000	46403000	35145000	139220000	45392000	28604000	21155000	13643000	30306000	31425000					proteasome-mediated ubiquitin-dependent protein catabolic process [GO:0043161];proteolysis [GO:0006508]	cytosol [GO:0005829];proteasome accessory complex [GO:0022624];proteasome complex [GO:0000502];proteasome regulatory particle [GO:0005838];proteasome regulatory particle, lid subcomplex [GO:0008541]		FUNCTION: Component of the 26S proteasome, a multiprotein complex involved in the ATP-dependent degradation of ubiquitinated proteins. This complex plays a key role in the maintenance of protein homeostasis by removing misfolded or damaged proteins, which could impair cellular functions, and by removing proteins whose functions are no longer required. Therefore, the proteasome participates in numerous cellular processes, including cell cycle progression, apoptosis, or DNA damage repair. {ECO:0000250|UniProtKB:P48556}.				3	36.5	36.5	36.5	39.93	12	12	12	10	2	3	2	1	3	1	1	0	0	1	1	1	2	2	2	2	10	2	3	2	1	3	1	1	0	0	1	1	1	2	2	2	2	10	2	3	2	1	3	1	1	0	0	1	1	1	2	2	2	2	353	138760000	10231000	10402000	8049200	2729000	25953000	3753400	358740	0	0	1254900	675330	833730	5006800	4830600	5410200	4540400
5402	Q8BYI8	Protein FAM234B	Fam234b	0	0	0	0	0	0	0	0	0	0	139140000	80178000	92711000	93323000	87738000	87927000	70367000						integral component of membrane [GO:0016021]					Single-pass membrane protein {ECO:0000305}.;SUBCELLULAR LOCATION: Membrane {ECO:0000305}	1	32.7	32.7	32.7	67.031	15	15	15	12	5	2	1	3	3	3	0	0	0	0	0	0	0	0	0	0	12	5	2	1	3	3	3	0	0	0	0	0	0	0	0	0	0	12	5	2	1	3	3	3	0	0	0	0	0	0	0	0	0	0	624	201020000	28427000	14773000	8662000	21308000	19119000	11319000	0	0	0	0	0	0	0	0	0	0
7146	Q9DD18	D-aminoacyl-tRNA deacylase 1 (DTD) (EC 3.1.1.96) (DNA-unwinding element-binding protein B) (DUE-B) (Gly-tRNA(Ala) deacylase) (EC 3.1.1.-)	Dtd1	0	0	0	0	0	0	22731000	0	0	0	139120000	74316000	118190000	107300000	107760000	107070000	70717000					DNA replication [GO:0006260];tRNA metabolic process [GO:0006399]	cytoplasm [GO:0005737];cytosol [GO:0005829];nucleolus [GO:0005730]	aminoacyl-tRNA editing activity [GO:0002161];DNA binding [GO:0003677];D-tyrosyl-tRNA(Tyr) deacylase activity [GO:0051500];metal ion binding [GO:0046872];tRNA binding [GO:0000049]	FUNCTION: An aminoacyl-tRNA editing enzyme that deacylates mischarged D-aminoacyl-tRNAs. Also deacylates mischarged glycyl-tRNA(Ala), protecting cells against glycine mischarging by AlaRS. Acts via tRNA-based rather than protein-based catalysis;FUNCTION: ATPase involved in DNA replication, may facilitate loading of CDC45 onto pre-replication complexes. {ECO:0000250|UniProtKB:Q8TEA8}.;rejects L-amino acids rather than detecting D-amino acids in the active site. By recycling D-aminoacyl-tRNA to D-amino acids and free tRNA molecules, this enzyme counteracts the toxicity associated with the formation of D-aminoacyl-tRNA entities in vivo and helps enforce protein L-homochirality. {ECO:0000250|UniProtKB:Q8IIS0}.	3.1.1.-;3.1.1.96		SUBCELLULAR LOCATION: Nucleus {ECO:0000250|UniProtKB:Q8TEA8}. Cytoplasm {ECO:0000250|UniProtKB:Q8IIS0}. Note=Associated with chromatin at some replication origins containing functional DNA-unwinding elements (By similarity). {ECO:0000250|UniProtKB:Q8TEA8}.	1	43.5	43.5	43.5	23.384	9	9	9	7	5	2	4	1	2	3	0	0	0	0	0	0	1	0	0	0	7	5	2	4	1	2	3	0	0	0	0	0	0	1	0	0	0	7	5	2	4	1	2	3	0	0	0	0	0	0	1	0	0	0	209	108230000	22597000	12412000	21447000	8809500	11047000	12695000	0	0	0	0	0	0	1652400	0	0	0
7076	Q9DBS5	Kinesin light chain 4 (KLC 4) (Kinesin-like protein 8)	Klc4	25947000	47159000	11631000	37851000	37597000	19027000	29914000	15870000	17960000	29719000	139000000	18791000	0	0	0	0	0						cytoplasm [GO:0005737];kinesin complex [GO:0005871];microtubule [GO:0005874]	microtubule motor activity [GO:0003777]	FUNCTION: Kinesin is a microtubule-associated force-producing protein that may play a role in organelle transport. The light chain may function in coupling of cargo to the heavy chain or in the modulation of its ATPase activity (By similarity). {ECO:0000250}.			SUBCELLULAR LOCATION: Cytoplasm, cytoskeleton {ECO:0000305}.	1	46.7	40.1	38.8	68.612	26	19	18	21	4	2	2	2	2	2	3	2	2	2	4	3	1	3	2	3	15	1	0	0	0	0	0	2	2	2	2	4	2	1	3	2	2	14	1	0	0	0	0	0	2	2	2	2	4	2	1	3	2	2	619	133990000	1354100	0	0	0	0	0	5610600	7727100	4058500	5347000	14222000	11088000	3155900	8535400	8931600	2673700
522	A0A1B0GT05;O35153;A0A1B0GS34;A0A1B0GQV3	BET1-like protein (Golgi SNARE with a size of 15 kDa) (GOS-15) (GS15) (Vesicle transport protein GOS15);BET1-like protein;Predicted gene 45785;BET1-like protein	Bet1l	81007000	45053000	27966000	78416000	46371000	82909000	123050000	121570000	130150000	108230000	138620000	101430000	80069000	99777000	69898000	61119000	61732000					protein transport [GO:0015031];regulation of retrograde vesicle-mediated transport, Golgi to ER [GO:2000156];retrograde transport, endosome to Golgi [GO:0042147]	cytosol [GO:0005829];endosome [GO:0005768];Golgi apparatus [GO:0005794];Golgi membrane [GO:0000139];Golgi stack [GO:0005795];Golgi trans cisterna [GO:0000138];Golgi-associated vesicle [GO:0005798];integral component of Golgi membrane [GO:0030173];SNARE complex [GO:0031201];trans-Golgi network [GO:0005802]	SNAP receptor activity [GO:0005484]	FUNCTION: Vesicle SNARE required for targeting and fusion of retrograde transport vesicles with the Golgi complex. Required for the integrity of the Golgi complex (By similarity). {ECO:0000250|UniProtKB:O35152}.			Single-pass type IV membrane protein {ECO:0000250}. Golgi apparatus, trans-Golgi network membrane {ECO:0000250}. Note=Present throughout the Golgi apparatus, with increasing concentration from cis-Golgi to the trans-Golgi face of the stacks. {ECO:0000250}.;SUBCELLULAR LOCATION: Golgi apparatus membrane {ECO:0000250}	7	72.3	72.3	72.3	10.446	7	7	7	6	4	1	1	1	1	1	2	2	2	2	2	3	4	3	3	3	6	4	1	1	1	1	1	2	2	2	2	2	3	4	3	3	3	6	4	1	1	1	1	1	2	2	2	2	2	3	4	3	3	3	94	177330000	46107000	12938000	15876000	14345000	9760400	10266000	23098000	14851000	10382000	18306000	12714000	32863000	39156000	49658000	46880000	35721000
2509	O35682	Myeloid-associated differentiation marker (Myeloid up-regulated protein)	Myadm	25879000	31785000	66686000	42370000	0	0	53426000	22157000	0	0	138540000	105360000	72440000	89366000	84033000	68051000	69795000					establishment of endothelial barrier [GO:0061028];membrane raft organization [GO:0031579];negative regulation of actin filament polymerization [GO:0030837];negative regulation of gene expression [GO:0010629];negative regulation of heterotypic cell-cell adhesion [GO:0034115];negative regulation of protein kinase C signaling [GO:0090038];negative regulation of protein phosphorylation [GO:0001933];positive regulation of cell migration [GO:0030335];positive regulation of substrate adhesion-dependent cell spreading [GO:1900026];protein localization to plasma membrane [GO:0072659]	cell-cell junction [GO:0005911];cortical actin cytoskeleton [GO:0030864];integral component of membrane [GO:0016021];membrane raft [GO:0045121];plasma membrane [GO:0005886];ruffle [GO:0001726]					Multi-pass membrane protein {ECO:0000305}.;SUBCELLULAR LOCATION: Membrane {ECO:0000305}	2	15.6	15.6	15.6	35.284	5	5	5	5	3	3	2	3	2	1	1	1	2	2	0	0	1	1	0	1	5	3	3	2	3	2	1	1	1	2	2	0	0	1	1	0	1	5	3	3	2	3	2	1	1	1	2	2	0	0	1	1	0	1	320	183370000	33156000	14013000	17340000	26284000	13724000	9382900	4979900	5570000	16359000	10821000	0	0	7493000	3286100	0	0
3607	P70158	Acid sphingomyelinase-like phosphodiesterase 3a (ASM-like phosphodiesterase 3a) (EC 3.1.4.-)	Smpdl3a	240030000	345600000	103040000	103550000	106440000	166690000	74890000	83342000	75509000	119810000	138330000	80173000	84702000	29969000	109160000	71347000	110790000					nucleoside triphosphate catabolic process [GO:0009143]	extracellular region [GO:0005576];extracellular space [GO:0005615]	phosphoric diester hydrolase activity [GO:0008081];zinc ion binding [GO:0008270]	FUNCTION: Has in vitro nucleotide phosphodiesterase activity with nucleoside triphosphates, such as ATP (PubMed:26792860). Has in vitro activity with p-nitrophenyl-TMP. Has lower activity with nucleoside diphosphates, and no activity with nucleoside monophosphates. Has in vitro activity with CDP-choline, giving rise to CMP and phosphocholine. Has in vitro activity with CDP-ethanolamine. Does not have sphingomyelin phosphodiesterase activity (By similarity). {ECO:0000250|UniProtKB:Q92484, ECO:0000269|PubMed:26792860}.	3.1.4.-		SUBCELLULAR LOCATION: Secreted {ECO:0000269|PubMed:25288789, ECO:0000269|PubMed:26095358, ECO:0000269|PubMed:26792860}.	2	40.2	40.2	40.2	49.857	12	12	12	9	5	3	1	2	2	2	6	8	5	6	4	7	2	3	3	3	9	5	3	1	2	2	2	6	8	5	6	4	7	2	3	3	3	9	5	3	1	2	2	2	6	8	5	6	4	7	2	3	3	3	445	118150000	35092000	21600000	3675500	24191000	13162000	21335000	65169000	98112000	34004000	37671000	31659000	75021000	16392000	19696000	20323000	26530000
6764	Q9CZ57	5-methylcytosine rRNA methyltransferase NSUN4 (EC 2.1.1.-) (NOL1/NOP2/Sun domain family member 4) (Sperm head and tail associated protein)	Nsun4	20607000	27514000	0	0	20377000	28732000	25446000	30023000	35413000	17636000	137980000	18389000	19508000	87938000	36616000	23137000	67223000	YES	NOL1/NOP2/Sun domain family, member 4	placenta	APEX_matrix, targetP signal, mito protein domain, induction, coexpression	mature ribosome assembly [GO:0042256];positive regulation of mitochondrial translation [GO:0070131];rRNA methylation [GO:0031167];tRNA methylation [GO:0030488]	cytoplasm [GO:0005737];mitochondrial large ribosomal subunit [GO:0005762];mitochondrion [GO:0005739];nucleus [GO:0005634]	methyltransferase activity [GO:0008168];rRNA (cytosine-C5-)-methyltransferase activity [GO:0009383];small ribosomal subunit rRNA binding [GO:0070181];tRNA (cytosine-5-)-methyltransferase activity [GO:0016428];tRNA binding [GO:0000049]	FUNCTION: Involved in mitochondrial ribosome assembly. 5-methylcytosine rRNA methyltransferase that probably is involved in mitochondrial ribosome small subunit (SSU) maturation by methylation of mitochondrial 12S rRNA at position 911;the function is independent of MTERFD2/MTERF4 and assembled mitochondrial ribosome large subunit (LSU). Targeted to LSU by MTERFD2/MTERF4 and probably is involved in a final step in ribosome biogenesis to ensure that SSU and LSU are assembled. In vitro can methylate 16S rRNA of the LSU;the methylation is enhanced by MTERFD/MTERF4. {ECO:0000269|PubMed:24516400}.	2.1.1.-		SUBCELLULAR LOCATION: Mitochondrion {ECO:0000269|PubMed:21531335}.	2	34.1	34.1	34.1	42.853	12	12	12	11	2	1	2	1	2	3	2	2	0	0	1	3	3	2	3	1	11	2	1	2	1	2	3	2	2	0	0	1	3	3	2	3	1	11	2	1	2	1	2	3	2	2	0	0	1	3	3	2	3	1	381	271680000	6899300	3663300	18360000	5130800	8367800	18799000	9107800	11512000	0	0	4576500	15328000	8601900	12383000	16469000	2644600
6869	Q9D1Q4	Dolichol-phosphate mannosyltransferase subunit 3 (Dolichol-phosphate mannose synthase subunit 3) (DPM synthase subunit 3) (Dolichyl-phosphate beta-D-mannosyltransferase subunit 3) (Mannose-P-dolichol synthase subunit 3) (MPD synthase subunit 3)	Dpm3	95258000	132450000	153750000	117840000	102070000	100220000	90417000	58664000	66032000	70353000	137830000	57070000	71888000	89842000	91612000	79608000	81413000					GPI anchor biosynthetic process [GO:0006506];protein glycosylation [GO:0006486];regulation of protein stability [GO:0031647]	dolichol-phosphate-mannose synthase complex [GO:0033185];endoplasmic reticulum [GO:0005783];endoplasmic reticulum membrane [GO:0005789];integral component of endoplasmic reticulum membrane [GO:0030176]	dolichyl-phosphate beta-D-mannosyltransferase activity [GO:0004582]	FUNCTION: Stabilizer subunit of the dolichol-phosphate mannose (DPM) synthase complex;tethers catalytic subunit DPM1 to the ER. {ECO:0000250}.		PATHWAY: Protein modification;protein glycosylation.	Multi-pass membrane protein {ECO:0000250}.;SUBCELLULAR LOCATION: Endoplasmic reticulum membrane {ECO:0000250}	1	23.9	23.9	23.9	10.139	2	2	2	2	2	1	1	1	1	1	2	2	2	1	2	1	1	1	1	1	2	2	1	1	1	1	1	2	2	2	1	2	1	1	1	1	1	2	2	1	1	1	1	1	2	2	2	1	2	1	1	1	1	1	92	156650000	18515000	16909000	20810000	23712000	18506000	17962000	29561000	45867000	40237000	28571000	28080000	27358000	20811000	14279000	15659000	13900000
6759	Q9CZ04;D3Z440;D3YVI6	COP9 signalosome complex subunit 7a (SGN7a) (Signalosome subunit 7a) (JAB1-containing signalosome subunit 7a);COP9 signalosome complex subunit 7a (Fragment);COP9 signalosome complex subunit 7a (Fragment)	Cops7a	0	0	0	0	0	0	0	0	0	0	137710000	87189000	47295000	60786000	81362000	93371000	80380000					COP9 signalosome assembly [GO:0010387];protein deneddylation [GO:0000338]	COP9 signalosome [GO:0008180];cytosol [GO:0005829];nucleoplasm [GO:0005654]		FUNCTION: Component of the COP9 signalosome complex (CSN), a complex involved in various cellular and developmental processes. The CSN complex is an essential regulator of the ubiquitin (Ubl) conjugation pathway by mediating the deneddylation of the cullin subunits of SCF-type E3 ligase complexes, leading to decrease the Ubl ligase activity of SCF-type complexes such as SCF, CSA or DDB2. The complex is also involved in phosphorylation of p53/TP53, JUN, I-kappa-B-alpha/NFKBIA, ITPK1 and IRF8/ICSBP, possibly via its association with CK2 and PKD kinases. CSN-dependent phosphorylation of TP53 and JUN promotes and protects degradation by the Ubl system, respectively (By similarity). {ECO:0000250}.			SUBCELLULAR LOCATION: Cytoplasm {ECO:0000250}. Nucleus {ECO:0000250}.	4	57.8	57.8	57.8	30.224	12	12	12	8	1	1	1	2	3	3	0	0	0	0	0	0	0	0	0	0	8	1	1	1	2	3	3	0	0	0	0	0	0	0	0	0	0	8	1	1	1	2	3	3	0	0	0	0	0	0	0	0	0	0	275	181120000	3689600	7089100	11532000	11631000	18228000	19230000	0	0	0	0	0	0	0	0	0	0
5130	Q8BGV8	Mitochondrial dynamics protein MID51 (Mitochondrial dynamics protein of 51 kDa homolog) (Mitochondrial elongation factor 1) (Smith-Magenis syndrome chromosomal region candidate gene 7 protein-like)	Mief1	0	0	26556000	0	41318000	59857000	57174000	0	52255000	58605000	137560000	64427000	76462000	91144000	68558000	102250000	78123000	YES	mitochondrial elongation factor 1	none	literature, mito protein domain, induction, coexpression	cellular response to hypoxia [GO:0071456];mitochondrial fission [GO:0000266];positive regulation of mitochondrial fission [GO:0090141];positive regulation of mitochondrial translation [GO:0070131];positive regulation of protein targeting to membrane [GO:0090314]	integral component of membrane [GO:0016021];mitochondrial matrix [GO:0005759];mitochondrial outer membrane [GO:0005741];mitochondrion [GO:0005739]	ADP binding [GO:0043531];GDP binding [GO:0019003];identical protein binding [GO:0042802]	FUNCTION: Mitochondrial outer membrane protein which regulates mitochondrial fission. Promotes the recruitment and association of the fission mediator dynamin-related protein 1 (DNM1L) to the mitochondrial surface independently of the mitochondrial fission FIS1 and MFF proteins. Regulates DNM1L GTPase activity and DNM1L oligomerization. Binds ADP and can also bind GDP, although with lower affinity. Does not bind CDP, UDP, ATP, AMP or GTP. Inhibits DNM1L GTPase activity in the absence of bound ADP. Requires ADP to stimulate DNM1L GTPase activity and the assembly of DNM1L into long, oligomeric tubules with a spiral pattern, as opposed to the ring-like DNM1L oligomers observed in the absence of bound ADP. Does not require ADP for its function in recruiting DNM1L. {ECO:0000269|PubMed:23283981, ECO:0000269|PubMed:24508339}.			Single-pass membrane protein {ECO:0000269|PubMed:24508339}.;SUBCELLULAR LOCATION: Mitochondrion outer membrane {ECO:0000269|PubMed:24508339}	2	25.7	25.7	25.7	51.183	10	10	10	9	4	2	5	3	2	3	0	0	1	0	1	1	2	0	2	1	9	4	2	5	3	2	3	0	0	1	0	1	1	2	0	2	1	9	4	2	5	3	2	3	0	0	1	0	1	1	2	0	2	1	463	185580000	31119000	13301000	35275000	17009000	17611000	14138000	0	0	2599800	0	4228600	6997800	11263000	0	10861000	4958800
4033	Q3UAM9;Q63961;F7A1B4	Endoglin (Cell surface MJ7/18 antigen) (CD antigen CD105);Endoglin;Endoglin	Eng	187630000	263570000	258180000	259070000	238730000	257330000	314000000	264570000	278750000	251030000	137390000	122010000	114130000	112800000	42448000	43978000	145220000					angiogenesis [GO:0001525];artery morphogenesis [GO:0048844];atrial cardiac muscle tissue morphogenesis [GO:0055009];atrioventricular canal morphogenesis [GO:1905222];branching involved in blood vessel morphogenesis [GO:0001569];cardiac atrium morphogenesis [GO:0003209];cardiac ventricle morphogenesis [GO:0003208];cell adhesion [GO:0007155];cell chemotaxis [GO:0060326];cell migration [GO:0016477];cell migration involved in endocardial cushion formation [GO:0003273];cell motility [GO:0048870];central nervous system vasculogenesis [GO:0022009];chronological cell aging [GO:0001300];detection of hypoxia [GO:0070483];dorsal aorta morphogenesis [GO:0035912];endocardial cushion morphogenesis [GO:0003203];epithelial to mesenchymal transition involved in endocardial cushion formation [GO:0003198];extracellular matrix constituent secretion [GO:0070278];extracellular matrix disassembly [GO:0022617];heart development [GO:0007507];heart looping [GO:0001947];negative regulation of cell migration [GO:0030336];negative regulation of endothelial cell proliferation [GO:0001937];negative regulation of gene expression [GO:0010629];negative regulation of nitric-oxide synthase activity [GO:0051001];negative regulation of pathway-restricted SMAD protein phosphorylation [GO:0060394];negative regulation of protein autophosphorylation [GO:0031953];negative regulation of transcription by RNA polymerase II [GO:0000122];outflow tract septum morphogenesis [GO:0003148];positive regulation of angiogenesis [GO:0045766];positive regulation of BMP signaling pathway [GO:0030513];positive regulation of collagen biosynthetic process [GO:0032967];positive regulation of epithelial to mesenchymal transition involved in endocardial cushion formation [GO:1905007];positive regulation of gene expression [GO:0010628];positive regulation of pathway-restricted SMAD protein phosphorylation [GO:0010862];positive regulation of protein kinase B signaling [GO:0051897];positive regulation of protein phosphorylation [GO:0001934];positive regulation of systemic arterial blood pressure [GO:0003084];positive regulation of transcription by RNA polymerase II [GO:0045944];positive regulation of vascular smooth muscle cell differentiation [GO:1905065];regulation of transcription, DNA-templated [GO:0006355];regulation of transforming growth factor beta receptor signaling pathway [GO:0017015];response to hypoxia [GO:0001666];smooth muscle tissue development [GO:0048745];transforming growth factor beta receptor signaling pathway [GO:0007179];vascular smooth muscle cell development [GO:0097084];vasculogenesis [GO:0001570];venous blood vessel morphogenesis [GO:0048845];ventricular trabecula myocardium morphogenesis [GO:0003222];wound healing [GO:0042060]	cell surface [GO:0009986];endothelial microparticle [GO:0072563];external side of plasma membrane [GO:0009897];extracellular space [GO:0005615];integral component of membrane [GO:0016021];receptor complex [GO:0043235]	BMP binding [GO:0036122];galactose binding [GO:0005534];glycosaminoglycan binding [GO:0005539];identical protein binding [GO:0042802];protein homodimerization activity [GO:0042803];transforming growth factor beta binding [GO:0050431];transforming growth factor beta receptor, cytoplasmic mediator activity [GO:0005072];transforming growth factor beta-activated receptor activity [GO:0005024];type I transforming growth factor beta receptor binding [GO:0034713];type II transforming growth factor beta receptor binding [GO:0005114]	FUNCTION: Vascular endothelium glycoprotein that plays an important role in the regulation of angiogenesis (PubMed:10625534). Required for normal structure and integrity of adult vasculature (By similarity). Regulates the migration of vascular endothelial cells (PubMed:17540773). Required for normal extraembryonic angiogenesis and for embryonic heart development (PubMed:10625534). May regulate endothelial cell shape changes in response to blood flow, which drive vascular remodeling and establishment of normal vascular morphology during angiogenesis (PubMed:28530658). May play a role in the binding of endothelial cells to integrins. Acts as TGF-beta coreceptor and is involved in the TGF-beta/BMP signaling cascade that ultimately leads to the activation of SMAD transcription factors (PubMed:23300529). Required for GDF2/BMP9 signaling through SMAD1 in endothelial cells and modulates TGFB1 signaling through SMAD3 (By similarity). {ECO:0000250|UniProtKB:P17813, ECO:0000269|PubMed:10625534, ECO:0000269|PubMed:17540773, ECO:0000269|PubMed:23300529, ECO:0000269|PubMed:28530658}.			Single-pass type I membrane protein {ECO:0000305|PubMed:8125301}.;SUBCELLULAR LOCATION: Cell membrane {ECO:0000269|PubMed:8125301}	4	29.3	29.3	29.3	69.949	12	12	12	6	8	2	2	1	1	2	7	6	9	8	9	10	9	9	9	8	6	8	2	2	1	1	2	7	6	9	8	9	10	9	9	9	8	6	8	2	2	1	1	2	7	6	9	8	9	10	9	9	9	8	652	80081000	36843000	13725000	13407000	5522700	5139000	18454000	46499000	64720000	60040000	62761000	63095000	80087000	92466000	74545000	85804000	60861000
4523	Q62419;A0A3B2W7K0	Endophilin-A2 (Endophilin-2) (SH3 domain protein 2B) (SH3 domain-containing GRB2-like protein 1) (SH3p8);Endophilin-A2	Sh3gl1	0	0	0	0	0	0	0	0	0	0	137220000	82902000	74263000	59494000	65206000	92881000	87903000					modulation of excitatory postsynaptic potential [GO:0098815];positive regulation of synaptic vesicle endocytosis [GO:1900244];regulation of synaptic vesicle endocytosis [GO:1900242];synaptic vesicle uncoating [GO:0016191]	cell junction [GO:0030054];cell projection [GO:0042995];cytoplasm [GO:0005737];cytosol [GO:0005829];early endosome membrane [GO:0031901];glutamatergic synapse [GO:0098978];hippocampal mossy fiber to CA3 synapse [GO:0098686];membrane [GO:0016020];podosome [GO:0002102];postsynaptic density, intracellular component [GO:0099092];presynapse [GO:0098793];Schaffer collateral - CA1 synapse [GO:0098685];synapse [GO:0045202]	beta-1 adrenergic receptor binding [GO:0031697];GTPase binding [GO:0051020];identical protein binding [GO:0042802];ion channel binding [GO:0044325];lipid binding [GO:0008289];phosphatase binding [GO:0019902];protein C-terminus binding [GO:0008022];SH3 domain binding [GO:0017124]	FUNCTION: Implicated in endocytosis. May recruit other proteins to membranes with high curvature (By similarity). {ECO:0000250}.			Peripheral membrane protein {ECO:0000250}. Cell projection, podosome {ECO:0000250}. Note=Associated with postsynaptic endosomes in hippocampal neurons. {ECO:0000250}.;SUBCELLULAR LOCATION: Cytoplasm {ECO:0000250}. Early endosome membrane {ECO:0000250}	2	54.1	38.9	38.9	41.518	21	11	11	18	13	7	8	9	9	8	0	0	0	0	0	1	1	0	0	0	9	6	2	2	2	3	2	0	0	0	0	0	0	0	0	0	0	9	6	2	2	2	3	2	0	0	0	0	0	0	0	0	0	0	368	204870000	25566000	12581000	8191100	12089000	17965000	13802000	0	0	0	0	0	0	0	0	0	0
2894	P14602;D3YZ06	Heat shock protein beta-1 (HspB1) (Growth-related 25 kDa protein) (Heat shock 25 kDa protein) (HSP 25) (Heat shock 27 kDa protein) (HSP 27) (p25);Heat shock protein beta-1	Hspb1	95854000	147150000	136650000	92190000	142090000	407610000	245680000	217730000	284200000	325360000	136860000	78875000	80777000	91472000	120340000	108010000	60809000					anterograde axonal protein transport [GO:0099641];cellular response to vascular endothelial growth factor stimulus [GO:0035924];chaperone-mediated protein folding [GO:0061077];intracellular signal transduction [GO:0035556];negative regulation of apoptotic signaling pathway [GO:2001234];negative regulation of oxidative stress-induced cell death [GO:1903202];negative regulation of oxidative stress-induced intrinsic apoptotic signaling pathway [GO:1902176];negative regulation of protein kinase activity [GO:0006469];positive regulation of angiogenesis [GO:0045766];positive regulation of blood vessel endothelial cell migration [GO:0043536];positive regulation of endothelial cell chemotaxis [GO:2001028];positive regulation of endothelial cell chemotaxis by VEGF-activated vascular endothelial growth factor receptor signaling pathway [GO:0038033];positive regulation of interleukin-1 beta production [GO:0032731];positive regulation of neuron projection development [GO:0010976];positive regulation of tumor necrosis factor biosynthetic process [GO:0042535];regulation of I-kappaB kinase/NF-kappaB signaling [GO:0043122];regulation of protein phosphorylation [GO:0001932];response to unfolded protein [GO:0006986];response to virus [GO:0009615]	axon [GO:0030424];axon cytoplasm [GO:1904115];cardiac myofibril [GO:0097512];contractile fiber [GO:0043292];cytoplasm [GO:0005737];dendrite [GO:0030425];I band [GO:0031674];M band [GO:0031430];nucleus [GO:0005634];perikaryon [GO:0043204];plasma membrane [GO:0005886];postsynaptic density membrane [GO:0098839];proteasome complex [GO:0000502];spindle [GO:0005819];synapse [GO:0045202];Z disc [GO:0030018]	identical protein binding [GO:0042802];protein folding chaperone [GO:0044183];protein homodimerization activity [GO:0042803];protein kinase binding [GO:0019901];protein kinase C binding [GO:0005080];protein kinase C inhibitor activity [GO:0008426];ubiquitin binding [GO:0043130]	FUNCTION: Small heat shock protein which functions as a molecular chaperone probably maintaining denatured proteins in a folding-competent state. Plays a role in stress resistance and actin organization (PubMed:17661394). Through its molecular chaperone activity may regulate numerous biological processes including the phosphorylation and the axonal transport of neurofilament proteins (By similarity). {ECO:0000250|UniProtKB:P04792, ECO:0000269|PubMed:17661394}.			SUBCELLULAR LOCATION: Cytoplasm {ECO:0000250|UniProtKB:P04792}. Nucleus {ECO:0000250|UniProtKB:P04792}. Cytoplasm, cytoskeleton, spindle {ECO:0000250|UniProtKB:P04792}. Note=Cytoplasmic in interphase cells. Colocalizes with mitotic spindles in mitotic cells. Translocates to the nucleus during heat shock and resides in sub-nuclear structures known as SC35 speckles or nuclear splicing speckles. {ECO:0000250|UniProtKB:P04792}.	2	53.6	53.6	53.6	23.014	8	8	8	4	3	1	1	2	1	1	3	5	5	4	4	6	5	3	3	5	4	3	1	1	2	1	1	3	5	5	4	4	6	5	3	3	5	4	3	1	1	2	1	1	3	5	5	4	4	6	5	3	3	5	209	129920000	29417000	9074700	10119000	18131000	11993000	6407700	20592000	64542000	35580000	33316000	46243000	116600000	63450000	51247000	69605000	66805000
5785	Q8K4R4;A0A0A0MQ88;X1WI19	Cytoplasmic phosphatidylinositol transfer protein 1 (Mammalian rdgB homolog beta) (M-rdgB beta) (MrdgBbeta) (mM-rdgBbeta) (Retinal degeneration B homolog beta) (RdgBbeta);Cytoplasmic phosphatidylinositol transfer protein 1 (Fragment);Cytoplasmic phosphatidylinositol transfer protein 1	Pitpnc1	0	0	0	0	0	0	0	28326000	51832000	0	136820000	82512000	71204000	74174000	96261000	95823000	101080000					phosphatidylinositol metabolic process [GO:0046488];signal transduction [GO:0007165]	cytoplasm [GO:0005737];nucleus [GO:0005634]	phosphatidylinositol binding [GO:0035091];phosphatidylinositol transfer activity [GO:0008526];phospholipid transporter activity [GO:0005548]	FUNCTION: Phosphatidylinositol transfer proteins mediate the monomeric transport of lipids by shielding a lipid from the aqueous environment and binding the lipid in a hydrophobic cavity. Able to transfer phosphatidylinositol in vitro. Isoform 2 specifically binds to phosphatidylinositol but not to other phospholipids and may play a role in the phosphoinositide-mediated signaling in the neural development. {ECO:0000269|PubMed:12562526}.			SUBCELLULAR LOCATION: Isoform 1: Cytoplasm {ECO:0000269|PubMed:12562526}.;SUBCELLULAR LOCATION: Isoform 2: Cytoplasm {ECO:0000269|PubMed:12562526}. Nucleus {ECO:0000269|PubMed:12562526}.	3	52.4	52.4	52.4	38.383	13	13	13	10	3	1	2	4	4	3	0	0	0	0	1	0	0	2	1	0	10	3	1	2	4	4	3	0	0	0	0	1	0	0	2	1	0	10	3	1	2	4	4	3	0	0	0	0	1	0	0	2	1	0	332	195940000	17819000	6606600	6914400	19992000	26016000	23707000	0	0	0	0	0	0	0	2719600	4848300	0
419	A0A0R4J272;Q921N7	Transmembrane protein 70, mitochondrial;Transmembrane protein 70, mitochondrial	Tmem70	29254000	55362000	50046000	37630000	30151000	33371000	20086000	55714000	58828000	0	136760000	35636000	0	32173000	0	33367000	21834000	YES	transmembrane protein 70	cerebrum, cerebellum, brainstem, spinalcord, liver, heart, skeletalmuscle, adipose, smallintestine, largeintestine, stomach, placenta, testis	literature, APEX_matrix, targetP signal+, mito protein domain+, coexpression++, MS/MS	mitochondrial proton-transporting ATP synthase complex assembly [GO:0033615]	integral component of mitochondrial membrane [GO:0032592];mitochondrial inner membrane [GO:0005743];mitochondrion [GO:0005739];nucleoplasm [GO:0005654]		FUNCTION: Involved in biogenesis of mitochondrial ATP synthase. {ECO:0000250}.			Multi-pass membrane protein {ECO:0000250}.;SUBCELLULAR LOCATION: Mitochondrion inner membrane {ECO:0000250}	2	22	22	22	28.402	5	5	5	5	1	0	1	0	2	1	1	1	1	2	1	1	1	1	1	0	5	1	0	1	0	2	1	1	1	1	2	1	1	1	1	1	0	5	1	0	1	0	2	1	1	1	1	2	1	1	1	1	1	0	254	149860000	13904000	0	11047000	0	14969000	6694100	4361400	9415500	6765200	14273000	4260900	12015000	3030800	11897000	12670000	0
168	A0A0G2JFB0;D3YXR8;Q80U40;A0A0G2JGW5	RIMS-binding protein 2 (RIM-BP2);RIMS-binding protein 2;RIMS-binding protein 2;RIMS-binding protein 2	Rimbp2	53400000	46092000	0	46103000	49496000	60785000	75511000	63420000	0	65420000	136680000	69715000	53695000	43618000	59910000	29441000	92320000					negative regulation of phosphatase activity [GO:0010923];neuromuscular synaptic transmission [GO:0007274]	cell junction [GO:0030054];plasma membrane [GO:0005886];presynaptic active zone cytoplasmic component [GO:0098831]		FUNCTION: Plays a role in the synaptic transmission as bifunctional linker that interacts simultaneously with RIMS1, RIMS2, CACNA1D and CACNA1B. {ECO:0000250}.			SUBCELLULAR LOCATION: Cell membrane {ECO:0000250}. Cell junction, synapse {ECO:0000250}. Note=Synaptic plasma membrane. {ECO:0000250}.	4	25.6	25.6	3.3	118.21	19	19	3	14	3	2	1	1	1	2	1	1	0	1	1	1	1	1	0	1	14	3	2	1	1	1	2	1	1	0	1	1	1	1	1	0	1	0	1	0	0	0	1	0	0	0	0	0	0	0	0	0	0	0	1071	166390000	25401000	6830400	4070000	6521000	3195000	14961000	6745900	5733300	0	4835700	5493500	9464200	12315000	9186300	0	7934400
4444	Q61481;F6X0V1;A2ASF9	Calcium/calmodulin-dependent 3',5'-cyclic nucleotide phosphodiesterase 1A (Cam-PDE 1A) (EC 3.1.4.17) (61 kDa Cam-PDE);Phosphodiesterase (EC 3.1.4.-) (Fragment);Phosphodiesterase (EC 3.1.4.-)	Pde1a	0	0	0	0	0	0	0	0	0	0	136640000	71077000	58124000	99224000	86233000	117440000	83381000					cGMP catabolic process [GO:0046069];regulation of smooth muscle cell apoptotic process [GO:0034391];regulation of smooth muscle cell proliferation [GO:0048660];signal transduction [GO:0007165]	cytoplasm [GO:0005737];neuronal cell body [GO:0043025];nucleus [GO:0005634]	3',5'-cyclic-nucleotide phosphodiesterase activity [GO:0004114];calcium- and calmodulin-regulated 3',5'-cyclic-GMP phosphodiesterase activity [GO:0048101];calmodulin binding [GO:0005516];calmodulin-dependent cyclic-nucleotide phosphodiesterase activity [GO:0004117];metal ion binding [GO:0046872]	FUNCTION: Cyclic nucleotide phosphodiesterase with a dual-specificity for the second messengers cAMP and cGMP, which are key regulators of many important physiological processes. Has a higher affinity for cGMP than for cAMP. {ECO:0000269|PubMed:15901640}.	3.1.4.-;3.1.4.17			3	31.9	29.4	26.6	62.346	14	12	11	11	4	1	3	4	6	6	0	0	0	0	0	0	0	0	0	0	10	4	1	3	4	6	6	0	0	0	0	0	0	0	0	0	0	10	4	1	3	4	6	6	0	0	0	0	0	0	0	0	0	0	545	212650000	17422000	4695600	11818000	21511000	38611000	34786000	0	0	0	0	0	0	0	0	0	0
514	Q8K4L2;A0A1B0GS91;Q8K4L3;E9Q3Z5;F6R6A4	Supervillin (Archvillin) (p205/p250);Archvillin (Supervillin);Supervillin;Supervillin (Fragment);Supervillin	Svil	0	0	0	0	19206000	0	0	0	0	0	136630000	27206000	0	0	0	0	0					cytoskeleton organization [GO:0007010];positive regulation of cytokinesis [GO:0032467];skeletal muscle tissue development [GO:0007519]	actin cytoskeleton [GO:0015629];cell junction [GO:0030054];cleavage furrow [GO:0032154];costamere [GO:0043034];cytoplasm [GO:0005737];cytosol [GO:0005829];invadopodium [GO:0071437];microtubule minus-end [GO:0036449];midbody [GO:0030496];nucleus [GO:0005634];plasma membrane [GO:0005886];podosome [GO:0002102]	actin filament binding [GO:0051015]	FUNCTION: Isoform 1: Forms a high-affinity link between the actin cytoskeleton and the membrane. Is among the first costameric proteins to assemble during myogenesis and it contributes to myogenic membrane structure and differentiation. Appears to be involved in myosin II assembly. May modulate myosin II regulation through MLCK during cell spreading, an initial step in cell migration. May play a role in invadopodial function. {ECO:0000250|UniProtKB:O95425}.;FUNCTION: Isoform 2: May be involved in modulation of focal adhesions. Supervillin-mediated down-regulation of focal adhesions involves binding to TRIP6. Plays a role in cytokinesis through KIF14 interaction (By similarity). {ECO:0000250|UniProtKB:O46385}.			Cytoplasmic side {ECO:0000250|UniProtKB:O95425}. Cytoplasm, cytoskeleton {ECO:0000250|UniProtKB:O95425}. Cell projection, invadopodium {ECO:0000250|UniProtKB:O95425}. Cell projection, podosome {ECO:0000250|UniProtKB:O95425}. Midbody {ECO:0000250|UniProtKB:O46385}. Cleavage furrow {ECO:0000250|UniProtKB:O46385}. Note=Tightly associated with both actin filaments and plasma membranes. {ECO:0000250|UniProtKB:O95425}.;Peripheral membrane protein {ECO:0000250|UniProtKB:O95425};SUBCELLULAR LOCATION: Cell membrane {ECO:0000250|UniProtKB:O95425}	5	7.4	7.4	7.4	226.81	12	12	12	11	2	0	0	0	0	0	0	0	0	0	1	0	0	0	0	0	11	2	0	0	0	0	0	0	0	0	0	1	0	0	0	0	0	11	2	0	0	0	0	0	0	0	0	0	1	0	0	0	0	0	2031	97206000	15025000	0	0	0	0	0	0	0	0	0	3771600	0	0	0	0	0
5064	Q8BFR4	N-acetylglucosamine-6-sulfatase (EC 3.1.6.14) (Glucosamine-6-sulfatase) (G6S)	Gns	59739000	76924000	62747000	68625000	50664000	78747000	30203000	41105000	31907000	44129000	136610000	65428000	53035000	38610000	33206000	0	0					glycosaminoglycan metabolic process [GO:0030203]	lysosome [GO:0005764]	glycosaminoglycan binding [GO:0005539];metal ion binding [GO:0046872];N-acetylglucosamine-6-sulfatase activity [GO:0008449];sulfate binding [GO:0043199];sulfuric ester hydrolase activity [GO:0008484]		3.1.6.14		SUBCELLULAR LOCATION: Lysosome {ECO:0000250}.	2	24.3	24.3	24.3	61.174	13	13	13	11	5	1	1	2	0	0	6	6	5	4	4	5	1	1	3	3	11	5	1	1	2	0	0	6	6	5	4	4	5	1	1	3	3	11	5	1	1	2	0	0	6	6	5	4	4	5	1	1	3	3	544	178100000	22342000	4583900	3286200	2302800	0	0	28094000	37059000	28855000	19546000	16258000	32906000	2491300	4094800	8637700	7565200
1060	A2ARS0	Ankyrin repeat domain-containing protein 63	Ankrd63	0	0	0	0	0	0	0	0	0	0	136550000	46899000	0	44304000	37115000	40969000	36554000												1	48.5	48.5	48.5	41.067	12	12	12	9	2	0	1	1	2	5	0	0	0	0	0	0	0	0	0	0	9	2	0	1	1	2	5	0	0	0	0	0	0	0	0	0	0	9	2	0	1	1	2	5	0	0	0	0	0	0	0	0	0	0	390	111240000	11062000	0	2876900	5518300	5006100	11170000	0	0	0	0	0	0	0	0	0	0
5464	Q8C2E4	Pentatricopeptide repeat-containing protein 1, mitochondrial	Ptcd1	4199400	4914600	5211600	11449000	14166000	7720200	6117100	15383000	6304100	6253800	136550000	10569000	0	0	0	0	11320000	YES	pentatricopeptide repeat domain 1	cerebellum, largeintestine, placenta	targetP signal, mito protein domain+, coexpression	tRNA 3'-end processing [GO:0042780]	mitochondrial matrix [GO:0005759]	tRNA binding [GO:0000049]	FUNCTION: Mitochondrial protein implicated in negative regulation of leucine tRNA levels, as well as negative regulation of mitochondria-encoded proteins and COX activity. Affects also the 3'-processing of mitochondrial tRNAs. {ECO:0000250}.			SUBCELLULAR LOCATION: Mitochondrion {ECO:0000250}. Mitochondrion matrix {ECO:0000250}.	1	20.4	20.4	20.4	77.594	12	12	12	10	2	0	0	0	0	1	2	4	3	3	4	2	1	1	1	1	10	2	0	0	0	0	1	2	4	3	3	4	2	1	1	1	1	10	2	0	0	0	0	1	2	4	3	3	4	2	1	1	1	1	695	92000000	2371800	0	0	0	0	2986500	2049500	5077400	2404700	3758500	6266700	3791800	1650300	2398800	1765500	1456300
198	A0A0J9YTR2	RIKEN cDNA 0610012G03 gene	0610012G03Rik	0	0	0	0	0	19979000	17394000	0	0	19692000	136490000	34075000	0	0	0	0	0												1	72.6	72.6	72.6	10.829	9	9	9	5	1	0	0	0	1	0	0	0	0	0	0	2	2	0	0	1	5	1	0	0	0	1	0	0	0	0	0	0	2	2	0	0	1	5	1	0	0	0	1	0	0	0	0	0	0	2	2	0	0	1	95	159520000	4316600	0	0	0	0	0	0	0	0	0	0	10947000	5705200	0	0	3078500
5925	Q8R5L3	Vam6/Vps39-like protein	Vps39	6792200	0	0	7310400	10688000	0	17756000	20519000	16148000	0	136470000	7678600	0	0	0	17765000	0					autophagy [GO:0006914];endosomal vesicle fusion [GO:0034058];endosome to lysosome transport [GO:0008333];intracellular protein transport [GO:0006886];late endosome to lysosome transport [GO:1902774];retrograde transport, endosome to plasma membrane [GO:1990126];vesicle-mediated transport [GO:0016192]	HOPS complex [GO:0030897];late endosome membrane [GO:0031902];lysosomal membrane [GO:0005765]		FUNCTION: May play a role in clustering and fusion of late endosomes and lysosomes (By similarity). Regulator of TGF-beta/activin signaling, inhibiting SMAD3- and activating SMAD2-dependent transcription. Acts by interfering with SMAD3/SMAD4 complex formation, this would lead to inhibition of SMAD3-dependent transcription and relieve SMAD3 inhibition of SMAD2-dependent promoters, thus increasing SMAD2-dependent transcription (By similarity). {ECO:0000250|UniProtKB:Q96JC1}.;FUNCTION: Plays a role in vesicle-mediated protein trafficking to lysosomal compartments including the endocytic membrane transport and autophagic pathways. Believed to act in part as a component of the putative HOPS endosomal tethering complex which is proposed to be involved in the Rab5-to-Rab7 endosome conversion probably implicating MON1A/B, and via binding SNAREs and SNARE complexes to mediate tethering and docking events during SNARE-mediated membrane fusion. The HOPS complex is proposed to be recruited to Rab7 on the late endosomal membrane and to regulate late endocytic, phagocytic and autophagic traffic towards lysosomes. Involved in homotypic vesicle fusions between late endosomes and in heterotypic fusions between late endosomes and lysosomes. Required for fusion of endosomes and autophagosomes with lysosomes (By similarity). {ECO:0000250|UniProtKB:Q96JC1}.			Peripheral membrane protein {ECO:0000250|UniProtKB:Q96JC1}. Late endosome {ECO:0000250|UniProtKB:Q96JC1}. Lysosome {ECO:0000250|UniProtKB:Q96JC1}. Note=Colocalizes with TGFBR1 and TGFBR2 in cytoplasmic vesicular structures and most prominently in cortical vesicles. {ECO:0000250|UniProtKB:Q96JC1}.;Peripheral membrane protein {ECO:0000250|UniProtKB:Q96JC1}. Late endosome membrane {ECO:0000250|UniProtKB:Q96JC1};SUBCELLULAR LOCATION: Cytoplasm {ECO:0000250|UniProtKB:Q96JC1}. Lysosome membrane {ECO:0000250|UniProtKB:Q96JC1}	1	25.6	25.6	25.6	101.69	18	18	18	15	1	0	0	0	1	1	1	1	0	1	1	0	2	2	1	0	15	1	0	0	0	1	1	1	1	0	1	1	0	2	2	1	0	15	1	0	0	0	1	1	1	1	0	1	1	0	2	2	1	0	886	124850000	3462500	0	0	0	3140900	0	1877500	0	0	1961200	2963500	0	3108100	5576800	2912300	0
2068	Q8C446;F6ZYH6;P63080	Gamma-aminobutyric acid receptor subunit beta-3 (GABA(A) receptor subunit beta-3);Gamma-aminobutyric acid receptor subunit beta-3;Gamma-aminobutyric acid (GABA-A) receptor, subunit beta 3, isoform CRA_b (Gamma-aminobutyric acid receptor subunit beta-3)	Gabrb3	0	0	0	0	0	0	0	0	0	0	136370000	65003000	42730000	68124000	43987000	53919000	76575000					cellular response to histamine [GO:0071420];chemical synaptic transmission [GO:0007268];chloride transmembrane transport [GO:1902476];cochlea development [GO:0090102];gamma-aminobutyric acid signaling pathway [GO:0007214];inhibitory postsynaptic potential [GO:0060080];inhibitory synapse assembly [GO:1904862];inner ear receptor cell development [GO:0060119];innervation [GO:0060384];ion transmembrane transport [GO:0034220];negative regulation of neuron apoptotic process [GO:0043524];negative regulation of neuron death [GO:1901215];nervous system process [GO:0050877];neuron development [GO:0048666];regulation of membrane potential [GO:0042391];regulation of neuron apoptotic process [GO:0043523];roof of mouth development [GO:0060021];sensory perception of sound [GO:0007605];signal transduction [GO:0007165];synaptic transmission, GABAergic [GO:0051932]	cell junction [GO:0030054];chloride channel complex [GO:0034707];cytoplasmic vesicle membrane [GO:0030659];GABA-A receptor complex [GO:1902711];GABA-ergic synapse [GO:0098982];inhibitory synapse [GO:0060077];integral component of membrane [GO:0016021];integral component of plasma membrane [GO:0005887];integral component of postsynaptic membrane [GO:0099055];integral component of postsynaptic specialization membrane [GO:0099060];neuron projection [GO:0043005];plasma membrane [GO:0005886];synapse [GO:0045202];terminal bouton [GO:0043195]	AP-2 adaptor complex binding [GO:0035612];chloride channel activity [GO:0005254];extracellular ligand-gated ion channel activity [GO:0005230];GABA-A receptor activity [GO:0004890];GABA-gated chloride ion channel activity [GO:0022851];identical protein binding [GO:0042802];transmitter-gated ion channel activity involved in regulation of postsynaptic membrane potential [GO:1904315]	FUNCTION: Ligand-gated chloride channel which is a component of the heteropentameric receptor for GABA, the major inhibitory neurotransmitter in the brain (PubMed:9108119). Plays an important role in the formation of functional inhibitory GABAergic synapses in addition to mediating synaptic inhibition as a GABA- gated ion channel (PubMed:27129275). The gamma2 subunit is necessary but not sufficient for a rapid formation of active synaptic contacts and the synaptogenic effect of this subunit is influenced by the type of alpha and beta subunits present in the receptor pentamer (PubMed:27129275). The alpha1/beta3/gamma2 receptor exhibits synatogenic activity whereas the alpha2/beta3/gamma2 receptor shows very little or no synaptogenic activity (PubMed:27129275). Functions also as histamine receptor and mediates cellular responses to histamine (By similarity). Plays an important role in somatosensation and in the production of antinociception (PubMed:10670447). {ECO:0000250|UniProtKB:P28472, ECO:0000269|PubMed:10670447, ECO:0000269|PubMed:27129275, ECO:0000269|PubMed:9108119}.			Multi-pass membrane protein {ECO:0000255}. Cell membrane {ECO:0000269|PubMed:28978485};Multi-pass membrane protein {ECO:0000255}. Cytoplasmic vesicle membrane {ECO:0000250|UniProtKB:P63079}.;SUBCELLULAR LOCATION: Cell junction, synapse, Postsynapse, postsynaptic cell membrane {ECO:0000250|UniProtKB:P28472}	3	26.6	16.1	16.1	54.282	10	5	5	10	6	1	1	3	3	4	0	0	0	0	0	0	0	0	0	0	5	3	1	1	1	1	2	0	0	0	0	0	0	0	0	0	0	5	3	1	1	1	1	2	0	0	0	0	0	0	0	0	0	0	473	138730000	23462000	5470500	9104000	6219400	7023600	10510000	0	0	0	0	0	0	0	0	0	0
4761	Q6PEV3;D3Z0K7	WAS/WASL-interacting protein family member 2 (WASP-interacting protein-related protein) (WIP-related protein);WAS/WASL-interacting protein family member 2 (Fragment)	Wipf2	0	0	0	0	0	0	0	0	0	0	136350000	135080000	0	177920000	0	0	91224000					actin cortical patch assembly [GO:0000147];actin cortical patch localization [GO:0051666];actin filament-based movement [GO:0030048];endocytosis [GO:0006897]	actin cortical patch [GO:0030479];actin filament [GO:0005884];nucleoplasm [GO:0005654];plasma membrane [GO:0005886]	actin binding [GO:0003779];actin filament binding [GO:0051015]	FUNCTION: Plays an active role in the formation of cell surface protrusions downstream of activated PDGFB receptors. Plays an important role in actin-microspike formation through cooperation with WASL. May cooperate with WASP and WASL to induce mobilization and reorganization of the actin filament system (By similarity). {ECO:0000250}.			SUBCELLULAR LOCATION: Cytoplasm, cytoskeleton {ECO:0000250}. Note=Localized to stress fibers and bundles of actin filaments. {ECO:0000250}.	2	17.5	17.5	17.5	46.297	6	6	6	5	2	0	1	0	0	1	0	0	0	0	0	0	0	0	0	0	5	2	0	1	0	0	1	0	0	0	0	0	0	0	0	0	0	5	2	0	1	0	0	1	0	0	0	0	0	0	0	0	0	0	440	41078000	35812000	0	12330000	0	0	28034000	0	0	0	0	0	0	0	0	0	0
2497	O35604	NPC intracellular cholesterol transporter 1 (Niemann-Pick C1 protein)	Npc1	27489000	25408000	21960000	23812000	8807000	38098000	32207000	26529000	33114000	28193000	136300000	36990000	42108000	0	17155000	0	38538000					adult walking behavior [GO:0007628];autophagy [GO:0006914];bile acid metabolic process [GO:0008206];cellular response to low-density lipoprotein particle stimulus [GO:0071404];cellular response to steroid hormone stimulus [GO:0071383];cholesterol efflux [GO:0033344];cholesterol homeostasis [GO:0042632];cholesterol metabolic process [GO:0008203];cholesterol transport [GO:0030301];endocytosis [GO:0006897];establishment of protein localization to membrane [GO:0090150];intracellular cholesterol transport [GO:0032367];lysosomal transport [GO:0007041];membrane raft organization [GO:0031579];negative regulation of cell death [GO:0060548];negative regulation of macroautophagy [GO:0016242];protein glycosylation [GO:0006486];response to cadmium ion [GO:0046686];response to drug [GO:0042493];viral entry into host cell [GO:0046718]	endoplasmic reticulum [GO:0005783];endosome [GO:0005768];extracellular region [GO:0005576];Golgi apparatus [GO:0005794];integral component of lysosomal membrane [GO:1905103];integral component of plasma membrane [GO:0005887];late endosome membrane [GO:0031902];lysosome [GO:0005764];membrane [GO:0016020];membrane raft [GO:0045121];nuclear envelope [GO:0005635];perinuclear region of cytoplasm [GO:0048471];plasma membrane [GO:0005886];vesicle [GO:0031982]	cholesterol binding [GO:0015485];lipid transporter activity [GO:0005319]	FUNCTION: Intracellular cholesterol transporter which acts in concert with NPC2 and plays an important role in the egress of cholesterol from the endosomal/lysosomal compartment (PubMed:21896731, PubMed:22048958, PubMed:27551080). Unesterified cholesterol that has been released from LDLs in the lumen of the late endosomes/lysosomes is transferred by NPC2 to the cholesterol-binding pocket in the N-terminal domain of NPC1. Cholesterol binds to NPC1 with the hydroxyl group buried in the binding pocket (By similarity). May play a role in vesicular trafficking in glia, a process that may be crucial for maintaining the structural and functional integrity of nerve terminals (Probable). {ECO:0000250|UniProtKB:O15118, ECO:0000269|PubMed:21896731, ECO:0000269|PubMed:22048958, ECO:0000269|PubMed:27551080, ECO:0000305}.			Multi-pass membrane protein {ECO:0000250|UniProtKB:O15118}.;Multi-pass membrane protein {ECO:0000250|UniProtKB:O15118}. Lysosome membrane {ECO:0000269|PubMed:21896731, ECO:0000269|PubMed:22065762, ECO:0000269|PubMed:27551080};SUBCELLULAR LOCATION: Late endosome membrane {ECO:0000250|UniProtKB:O15118}	1	6.3	6.3	6.3	142.88	8	8	8	6	3	1	0	1	1	1	3	3	2	2	1	3	3	2	2	2	6	3	1	0	1	1	1	3	3	2	2	1	3	3	2	2	2	6	3	1	0	1	1	1	3	3	2	2	1	3	3	2	2	2	1277	153400000	15237000	6729200	0	7319500	2134200	5776600	7355000	11978000	5989400	6202500	1781100	10292000	10639000	7302200	7361300	6890300
6418	Q99L60;D3Z5W3	V-type proton ATPase subunit C 2 (V-ATPase subunit C 2) (Vacuolar proton pump subunit C 2);V-type proton ATPase subunit C	Atp6v1c2	134850000	101030000	115360000	134680000	181750000	150980000	149690000	231290000	287410000	251340000	135970000	68233000	87413000	72081000	84827000	83453000	59727000					positive regulation of Wnt signaling pathway [GO:0030177]	proton-transporting V-type ATPase, V1 domain [GO:0033180];vacuolar proton-transporting V-type ATPase, V1 domain [GO:0000221]	protein dimerization activity [GO:0046983];proton transmembrane transporter activity [GO:0015078];proton-exporting ATPase activity, phosphorylative mechanism [GO:0008553];proton-transporting ATPase activity, rotational mechanism [GO:0046961]	FUNCTION: Subunit of the peripheral V1 complex of vacuolar ATPase. Subunit C is necessary for the assembly of the catalytic sector of the enzyme and is likely to have a specific function in its catalytic activity. V-ATPase is responsible for acidifying a variety of intracellular compartments in eukaryotic cells.;FUNCTION: Subunit of the peripheral V1 complex of vacuolar ATPase. Subunit C is necessary for the assembly of the catalytic sector of the enzyme and is likely to have a specific function in its catalytic activity. V-ATPase is responsible for acidifying a variety of intracellular compartments in eukaryotic cells. {ECO:0000256|RuleBase:RU364010}.				7	52.9	47.1	47.1	48.35	22	19	19	15	10	7	5	5	4	5	9	9	13	12	13	9	8	11	13	12	13	8	5	3	4	3	4	8	8	12	11	12	9	8	11	13	12	13	8	5	3	4	3	4	8	8	12	11	12	9	8	11	13	12	427	294190000	51951000	19277000	14627000	27133000	19061000	17481000	53188000	47165000	45544000	54849000	85460000	61011000	42575000	71208000	113510000	91541000
3062	P28654	Decorin (Bone proteoglycan II) (PG-S2) (PG40)	Dcn	1517200000	10394000	0	10062000	28482000	23203000	87719000	17731000	71341000	30259000	135870000	9275600	0	0	0	0	0					aging [GO:0007568];kidney development [GO:0001822];negative regulation of angiogenesis [GO:0016525];negative regulation of endothelial cell migration [GO:0010596];negative regulation of vascular endothelial growth factor signaling pathway [GO:1900747];peptide cross-linking via chondroitin 4-sulfate glycosaminoglycan [GO:0019800];placenta development [GO:0001890];positive regulation of autophagy [GO:0010508];positive regulation of macroautophagy [GO:0016239];positive regulation of mitochondrial depolarization [GO:0051901];positive regulation of mitochondrial fission [GO:0090141];positive regulation of phosphatidylinositol 3-kinase signaling [GO:0014068];positive regulation of transcription by RNA polymerase II [GO:0045944];response to lipopolysaccharide [GO:0032496];response to mechanical stimulus [GO:0009612];skeletal muscle tissue development [GO:0007519];wound healing [GO:0042060]	collagen type VI trimer [GO:0005589];collagen-containing extracellular matrix [GO:0062023];extracellular matrix [GO:0031012];extracellular space [GO:0005615]	collagen binding [GO:0005518];extracellular matrix binding [GO:0050840];extracellular matrix structural constituent conferring compression resistance [GO:0030021];glycosaminoglycan binding [GO:0005539];protein N-terminus binding [GO:0047485]	FUNCTION: May affect the rate of fibrils formation.			SUBCELLULAR LOCATION: Secreted, extracellular space, extracellular matrix.	1	26.3	26.3	26.3	39.809	10	10	10	5	4	1	0	0	0	0	8	4	1	4	4	5	4	3	4	4	5	4	1	0	0	0	0	8	4	1	4	4	5	4	3	4	4	5	4	1	0	0	0	0	8	4	1	4	4	5	4	3	4	4	354	69979000	7836800	3237700	0	0	0	0	292880000	7977300	2763100	6690300	14017000	17639000	18111000	12357000	21600000	10569000
4442	Q61462	Cytochrome b-245 light chain (Cytochrome b(558) alpha chain) (Cytochrome b558 subunit alpha) (Neutrophil cytochrome b 22 kDa polypeptide) (Superoxide-generating NADPH oxidase light chain subunit) (p22 phagocyte B-cytochrome) (p22-phox) (p22phox)	Cyba	150610000	165050000	233450000	152330000	156880000	137110000	136710000	157650000	157450000	155460000	135870000	74313000	65443000	96227000	52397000	78739000	0					cellular response to angiotensin [GO:1904385];cellular response to gamma radiation [GO:0071480];cellular response to glucose stimulus [GO:0071333];cellular response to L-glutamine [GO:1904845];cellular response to mechanical stimulus [GO:0071260];cellular response to organic cyclic compound [GO:0071407];cellular response to organic substance [GO:0071310];cellular response to tumor necrosis factor [GO:0071356];cytochrome complex assembly [GO:0017004];hydrogen peroxide biosynthetic process [GO:0050665];inflammatory response [GO:0006954];innate immune response [GO:0045087];negative regulation of glomerular filtration by angiotensin [GO:0003106];oxidation-reduction process [GO:0055114];positive regulation of blood pressure [GO:0045777];positive regulation of cell growth [GO:0030307];positive regulation of defense response to bacterium [GO:1900426];positive regulation of endothelial cell proliferation [GO:0001938];positive regulation of interleukin-6 production [GO:0032755];positive regulation of mucus secretion [GO:0070257];positive regulation of NAD(P)H oxidase activity [GO:0033864];positive regulation of phagocytosis [GO:0050766];positive regulation of reactive oxygen species biosynthetic process [GO:1903428];positive regulation of smooth muscle cell proliferation [GO:0048661];positive regulation of superoxide anion generation [GO:0032930];positive regulation of toll-like receptor 2 signaling pathway [GO:0034137];positive regulation of tumor necrosis factor production [GO:0032760];reactive oxygen species metabolic process [GO:0072593];regulation of release of sequestered calcium ion into cytosol [GO:0051279];respiratory burst [GO:0045730];response to activity [GO:0014823];response to aldosterone [GO:1904044];response to hypoxia [GO:0001666];response to interleukin-1 [GO:0070555];smooth muscle hypertrophy [GO:0014895];superoxide anion generation [GO:0042554];superoxide metabolic process [GO:0006801]	apical plasma membrane [GO:0016324];cytoplasm [GO:0005737];dendrite [GO:0030425];endosome [GO:0005768];focal adhesion [GO:0005925];Golgi apparatus [GO:0005794];mitochondrion [GO:0005739];NADPH oxidase complex [GO:0043020];neuronal cell body [GO:0043025];nucleus [GO:0005634];perinuclear endoplasmic reticulum [GO:0097038];stress fiber [GO:0001725]	electron transfer activity [GO:0009055];heme binding [GO:0020037];metal ion binding [GO:0046872];protein heterodimerization activity [GO:0046982];SH3 domain binding [GO:0017124];superoxide-generating NADPH oxidase activity [GO:0016175]	FUNCTION: Critical component of the membrane-bound oxidase of phagocytes that generates superoxide. Associates with NOX3 to form a functional NADPH oxidase constitutively generating superoxide. {ECO:0000269|PubMed:19755709}.			SUBCELLULAR LOCATION: Cell membrane {ECO:0000250|UniProtKB:P13498}. Note=As unassembled monomer may localize to the endoplasmic reticulum. {ECO:0000305|PubMed:19755709}.	1	31.2	31.2	31.2	20.748	4	4	4	4	1	1	1	1	1	0	3	4	3	3	3	4	4	4	4	2	4	1	1	1	1	1	0	3	4	3	3	3	4	4	4	4	2	4	1	1	1	1	1	0	3	4	3	3	3	4	4	4	4	2	192	199120000	12558000	10053000	14556000	8857100	11954000	0	40766000	57272000	57602000	42575000	42309000	46670000	38722000	46297000	46816000	28135000
508	A0A1B0GRZ8;Q8BGF6	ELMO domain-containing protein 2;ELMO domain-containing protein 2 (Fragment)	Elmod2	28355000	25606000	23743000	21664000	33457000	25781000	26317000	29967000	23453000	27305000	135770000	46408000	61610000	31016000	27618000	33321000	29804000					regulation of defense response to virus [GO:0050688]		GTPase activator activity [GO:0005096]	FUNCTION: Acts as a GTPase-activating protein (GAP) toward guanine nucleotide exchange factors like ARL2, ARL3, ARF1 and ARF6, but not for GTPases outside the Arf family.				2	32.8	32.8	32.8	22.345	8	8	8	8	2	1	2	1	1	1	2	3	3	3	3	2	2	2	2	1	8	2	1	2	1	1	1	2	3	3	3	3	2	2	2	2	1	8	2	1	2	1	1	1	2	3	3	3	3	2	2	2	2	1	189	157220000	8909000	4973800	8233400	2453400	6822700	5791700	14155000	16715000	18327000	16411000	20497000	9759500	6149800	8860400	5658500	5498300
2563	O55013	Trafficking protein particle complex subunit 3 (BET3 homolog)	Trappc3	38465000	57937000	44533000	45525000	40342000	28255000	30190000	33623000	50580000	42543000	135750000	63325000	59929000	75878000	62058000	79379000	60965000					endoplasmic reticulum to Golgi vesicle-mediated transport [GO:0006888];intra-Golgi vesicle-mediated transport [GO:0006891]	cis-Golgi network membrane [GO:0033106];cytosol [GO:0005829];endoplasmic reticulum [GO:0005783];Golgi apparatus [GO:0005794];Golgi membrane [GO:0000139];TRAPP complex [GO:0030008]		FUNCTION: May play a role in vesicular transport from endoplasmic reticulum to Golgi.			SUBCELLULAR LOCATION: Golgi apparatus, cis-Golgi network {ECO:0000250}. Endoplasmic reticulum {ECO:0000250}.	1	46.7	46.7	46.7	20.302	8	8	8	8	4	1	1	1	2	2	3	3	3	3	3	3	3	2	3	3	8	4	1	1	1	2	2	3	3	3	3	3	3	3	2	3	3	8	4	1	1	1	2	2	3	3	3	3	3	3	3	2	3	3	180	243950000	29118000	5549700	6919300	6323800	14769000	15083000	13716000	19442000	14057000	13534000	14013000	11585000	9672700	6166200	13817000	6810000
350	Q8K2J1;A0A0R4J0W4;Q8CI85	Carbonic anhydrase 12 (EC 4.2.1.1) (Carbonate dehydratase XII) (Carbonic anhydrase XII) (CA-XII);Car12 protein (Carbonic anhydrase 12);Carbonic anhydrase 12	Ca12	362570000	391230000	536240000	523000000	327780000	268640000	221620000	191830000	194980000	204150000	135610000	190890000	138240000	200310000	143600000	157640000	202770000					carbon dioxide transport [GO:0015670];chloride ion homeostasis [GO:0055064];regulation of pH [GO:0006885]	integral component of membrane [GO:0016021]	carbonate dehydratase activity [GO:0004089];zinc ion binding [GO:0008270]	FUNCTION: Reversible hydration of carbon dioxide.	4.2.1.1		Single-pass type I membrane protein {ECO:0000250}.;SUBCELLULAR LOCATION: Membrane {ECO:0000250}	4	27.3	27.3	27.3	38.724	8	8	8	6	5	1	2	1	1	3	6	6	6	5	6	5	4	4	5	4	6	5	1	2	1	1	3	6	6	6	5	6	5	4	4	5	4	6	5	1	2	1	1	3	6	6	6	5	6	5	4	4	5	4	344	347470000	52803000	19894000	30229000	22740000	22420000	35717000	111140000	139800000	142200000	137610000	112470000	102370000	56153000	54692000	66958000	46035000
6256	Q920L1;A0A494BBC6;A0A494BAD7	Acyl-CoA (8-3)-desaturase (EC 1.14.19.44) (Delta(5) fatty acid desaturase) (D5D) (Delta(5) desaturase) (Delta-5 desaturase) (Fatty acid desaturase 1);Acyl-CoA (8-3)-desaturase;Acyl-CoA (8-3)-desaturase	Fads1	0	0	0	13538000	22488000	17007000	32061000	33980000	32122000	21547000	135480000	0	0	0	0	0	0					aging [GO:0007568];arachidonic acid metabolic process [GO:0019369];cellular response to starvation [GO:0009267];lipid metabolic process [GO:0006629];long-chain fatty acid biosynthetic process [GO:0042759];response to insulin [GO:0032868];response to isolation stress [GO:0035900];response to organic cyclic compound [GO:0014070];response to sucrose [GO:0009744];response to vitamin A [GO:0033189];unsaturated fatty acid biosynthetic process [GO:0006636]	endoplasmic reticulum membrane [GO:0005789];integral component of membrane [GO:0016021];intracellular membrane-bounded organelle [GO:0043231];mitochondrion [GO:0005739];nucleus [GO:0005634]	acyl-CoA delta5-desaturase activity [GO:0062076];linoleoyl-CoA desaturase activity [GO:0016213];oxidoreductase activity [GO:0016491];oxidoreductase activity, acting on paired donors, with oxidation of a pair of donors resulting in the reduction of molecular oxygen to two molecules of water [GO:0016717]	FUNCTION: Acts as a front-end fatty acyl-coenzyme A (CoA) desaturase that introduces a cis double bond at carbon 5 located between a preexisting double bond and the carboxyl end of the fatty acyl chain. Involved in biosynthesis of highly unsaturated fatty acids (HUFA) from the essential polyunsaturated fatty acids (PUFA) linoleic acid (LA) (18:2n-6) and alpha-linolenic acid (ALA) (18:3n-3) precursors. Specifically, desaturates dihomo-gamma-linoleoate (DGLA) (20:3n-6) and eicosatetraenoate (ETA) (20:4n-3) to generate arachidonate (AA) (20:4n-6) and eicosapentaenoate (EPA) (20:5n-3), respectively (Probable). As a rate limiting enzyme for DGLA (20:3n-6) and AA (20:4n-6)-derived eicosanoid biosynthesis, controls the metabolism of inflammatory lipids like prostaglandin E2, critical for efficient acute inflammatory response and maintenance of epithelium homeostasis. Contributes to membrane phospholipid biosynthesis by providing AA (20:4n-6) as a major acyl chain esterified into phospholipids. In particular, regulates phosphatidylinositol-4,5-bisphosphate levels, modulating inflammatory cytokine production in T-cells (PubMed:22534642). Also desaturates (11E)-octadecenoate (trans-vaccenoate)(18:1n-9), a metabolite in the biohydrogenation pathway of LA (18:2n-6) (By similarity). {ECO:0000250|UniProtKB:Q920R3, ECO:0000269|PubMed:22534642, ECO:0000305|PubMed:22534642}.	1.14.19.44	PATHWAY: Lipid metabolism;polyunsaturated fatty acid biosynthesis.	Multi-pass membrane protein {ECO:0000250|UniProtKB:A4UVI1}. Mitochondrion {ECO:0000250|UniProtKB:O60427}.;SUBCELLULAR LOCATION: Endoplasmic reticulum membrane {ECO:0000250|UniProtKB:A4UVI1}	4	27.1	25.5	25.5	52.322	10	9	9	9	0	0	0	0	0	0	0	0	1	1	1	1	1	1	1	1	8	0	0	0	0	0	0	0	0	1	1	1	1	1	1	1	1	8	0	0	0	0	0	0	0	0	1	1	1	1	1	1	1	1	447	132650000	0	0	0	0	0	0	0	0	3208800	2758000	8140800	3991200	10318000	10944000	7171100	3785500
2991	P22723;Q8C7N0	Gamma-aminobutyric acid receptor subunit gamma-2 (GABA(A) receptor subunit gamma-2);Gamma-aminobutyric acid receptor subunit gamma-2	Gabrg2	0	0	0	0	0	0	0	0	0	0	135180000	120690000	97917000	99373000	98766000	91984000	113860000					adult behavior [GO:0030534];cellular response to histamine [GO:0071420];chemical synaptic transmission [GO:0007268];chloride transmembrane transport [GO:1902476];chloride transport [GO:0006821];gamma-aminobutyric acid signaling pathway [GO:0007214];inhibitory synapse assembly [GO:1904862];ion transmembrane transport [GO:0034220];nervous system process [GO:0050877];post-embryonic development [GO:0009791];regulation of membrane potential [GO:0042391];regulation of postsynaptic membrane potential [GO:0060078];signal transduction [GO:0007165];synaptic transmission, GABAergic [GO:0051932]	axon [GO:0030424];cell junction [GO:0030054];chloride channel complex [GO:0034707];cytoplasm [GO:0005737];cytoplasmic vesicle membrane [GO:0030659];dendrite membrane [GO:0032590];GABA receptor complex [GO:1902710];GABA-A receptor complex [GO:1902711];GABA-ergic synapse [GO:0098982];glutamatergic synapse [GO:0098978];inhibitory synapse [GO:0060077];integral component of membrane [GO:0016021];integral component of plasma membrane [GO:0005887];integral component of postsynaptic specialization membrane [GO:0099060];neuron projection [GO:0043005];plasma membrane [GO:0005886];postsynapse [GO:0098794];synapse [GO:0045202]	chloride channel activity [GO:0005254];extracellular ligand-gated ion channel activity [GO:0005230];GABA-A receptor activity [GO:0004890];GABA-gated chloride ion channel activity [GO:0022851];inhibitory extracellular ligand-gated ion channel activity [GO:0005237];transmitter-gated ion channel activity involved in regulation of postsynaptic membrane potential [GO:1904315]	FUNCTION: Ligand-gated chloride channel which is a component of the heteropentameric receptor for GABA, the major inhibitory neurotransmitter in the brain (PubMed:27129275). Plays an important role in the formation of functional inhibitory GABAergic synapses in addition to mediating synaptic inhibition as a GABA-gated ion channel (PubMed:27129275). The gamma2 subunit is necessary but not sufficient for a rapid formation of active synaptic contacts and the synaptogenic effect of this subunit is influenced by the type of alpha and beta subunits present in the receptor pentamer (PubMed:27129275). The alpha1/beta2/gamma2 receptor, alpha2/beta2/gamma2 receptor and the alpha1/beta3/gamma2 receptor exhibit synaptogenic activity whereas the alpha2/beta3/gamma2 receptor shows very little or no synaptogenic activity (PubMed:27129275). Functions also as histamine receptor and mediates cellular responses to histamine (PubMed:18281286). {ECO:0000269|PubMed:18281286, ECO:0000269|PubMed:27129275}.			Multi-pass membrane protein {ECO:0000255}. Cell membrane {ECO:0000269|PubMed:18281286, ECO:0000269|PubMed:25172774, ECO:0000269|PubMed:28279354};Multi-pass membrane protein {ECO:0000255}. Cell projection, Neuron projection, dendrite {ECO:0000269|PubMed:25172774}. Cytoplasmic vesicle membrane {ECO:0000250|UniProtKB:P18508}.;SUBCELLULAR LOCATION: Cell junction, synapse, Postsynapse, postsynaptic cell membrane {ECO:0000269|PubMed:18281286}	4	18.4	18.4	18.4	55.098	8	8	8	6	4	2	2	3	4	4	0	0	0	0	0	0	0	0	0	0	6	4	2	2	3	4	4	0	0	0	0	0	0	0	0	0	0	6	4	2	2	3	4	4	0	0	0	0	0	0	0	0	0	0	474	313430000	25089000	11500000	11427000	12241000	44036000	52468000	0	0	0	0	0	0	0	0	0	0
3747	P98086	Complement C1q subcomponent subunit A	C1qa	26938000	0	0	0	30672000	0	19923000	0	0	0	135090000	81314000	85006000	77743000	78087000	66155000	98347000					aging [GO:0007568];astrocyte activation [GO:0048143];complement activation, classical pathway [GO:0006958];complement-mediated synapse pruning [GO:0150062];innate immune response [GO:0045087];microglial cell activation [GO:0001774];neuron remodeling [GO:0016322];positive regulation of neuron death [GO:1901216];response to iron ion [GO:0010039];synapse organization [GO:0050808];synapse pruning [GO:0098883];vertebrate eye-specific patterning [GO:0150064]	cell [GO:0005623];collagen trimer [GO:0005581];extracellular space [GO:0005615];postsynapse [GO:0098794];synapse [GO:0045202]		FUNCTION: C1q associates with the proenzymes C1r and C1s to yield C1, the first component of the serum complement system. The collagen-like regions of C1q interact with the Ca(2+)-dependent C1r(2)C1s(2) proenzyme complex, and efficient activation of C1 takes place on interaction of the globular heads of C1q with the Fc regions of IgG or IgM antibody present in immune complexes.			SUBCELLULAR LOCATION: Secreted.	1	24.5	24.5	24.5	25.974	6	6	6	5	3	1	3	1	3	3	1	0	0	0	1	0	1	0	0	0	5	3	1	3	1	3	3	1	0	0	0	1	0	1	0	0	0	5	3	1	3	1	3	3	1	0	0	0	1	0	1	0	0	0	245	158560000	27705000	9082200	20335000	9187800	17977000	24256000	1864200	0	0	0	6371100	0	1384800	0	0	0
3059	P28650;J3QN31	Adenylosuccinate synthetase isozyme 1 (AMPSase 1) (AdSS 1) (EC 6.3.4.4) (Adenylosuccinate synthetase like 1) (Adenylosuccinate synthetase, basic isozyme) (Adenylosuccinate synthetase, muscle isozyme) (M-type adenylosuccinate synthetase) (IMP--aspartate ligase 1);Adenylosuccinate synthetase isozyme 1 (AMPSase 1) (AdSS 1) (EC 6.3.4.4) (Adenylosuccinate synthetase, basic isozyme) (Adenylosuccinate synthetase, muscle isozyme) (M-type adenylosuccinate synthetase) (IMP--aspartate ligase 1)	Adss1	0	0	0	0	0	0	0	0	0	0	134950000	0	0	0	0	6115200	6379100					AMP biosynthetic process [GO:0006167];aspartate metabolic process [GO:0006531];cellular response to drug [GO:0035690];cellular response to electrical stimulus [GO:0071257];'de novo' AMP biosynthetic process [GO:0044208];glutamine metabolic process [GO:0006541];IMP metabolic process [GO:0046040];purine nucleotide metabolic process [GO:0006163];purine ribonucleoside monophosphate biosynthetic process [GO:0009168];response to muscle activity [GO:0014850];response to starvation [GO:0042594]	cytoplasm [GO:0005737];membrane [GO:0016020]	actin filament binding [GO:0051015];adenylosuccinate synthase activity [GO:0004019];GTP binding [GO:0005525];GTPase activity [GO:0003924];magnesium ion binding [GO:0000287];protein homodimerization activity [GO:0042803]	FUNCTION: Component of the purine nucleotide cycle (PNC), which interconverts IMP and AMP to regulate the nucleotide levels in various tissues, and which contributes to glycolysis and ammoniagenesis. Catalyzes the first commited step in the biosynthesis of AMP from IMP. {ECO:0000256|HAMAP-Rule:MF_03126}.;FUNCTION: Component of the purine nucleotide cycle (PNC), which interconverts IMP and AMP to regulate the nucleotide levels in various tissues, and which contributes to glycolysis and ammoniagenesis. Catalyzes the first committed step in the biosynthesis of AMP from IMP. {ECO:0000269|PubMed:12482871}.;FUNCTION: Plays an important role in the de novo pathway of purine nucleotide biosynthesis. {ECO:0000256|RuleBase:RU000520}.	6.3.4.4	AMP biosynthesis via de novo pathway;AMP from IMP: step 1/2. {ECO:0000255|HAMAP-Rule:MF_03126}.;AMP from IMP: step 1/2. {ECO:0000256|HAMAP-Rule:MF_03126, ECO:0000256|RuleBase:RU000520}.;PATHWAY: Purine metabolism	Peripheral membrane protein. Note=Partially associated with particulate fractions.;SUBCELLULAR LOCATION: Cytoplasm {ECO:0000256|HAMAP-Rule:MF_03126}.;SUBCELLULAR LOCATION: Cytoplasm. Membrane	2	37.9	32.8	32.8	50.254	12	10	10	10	0	0	0	0	1	1	0	0	0	0	0	0	0	0	0	0	9	0	0	0	0	1	1	0	0	0	0	0	0	0	0	0	0	9	0	0	0	0	1	1	0	0	0	0	0	0	0	0	0	0	457	84943000	0	0	0	0	2173600	2244700	0	0	0	0	0	0	0	0	0	0
4581	Q64519	Syndecan-3 (SYND3)	Sdc3	0	0	0	0	0	0	0	0	46622000	0	134930000	75907000	89329000	90366000	57360000	56092000	80622000					cell adhesion [GO:0007155];cell migration [GO:0016477];regulation of cell migration [GO:0030334]	axon [GO:0030424];cell surface [GO:0009986];Golgi lumen [GO:0005796];integral component of membrane [GO:0016021];membrane [GO:0016020];microspike [GO:0044393];neuron projection [GO:0043005];plasma membrane [GO:0005886];protein-containing complex [GO:0032991]	identical protein binding [GO:0042802]	FUNCTION: Cell surface proteoglycan that may bear heparan sulfate. May have a role in the organization of cell shape by affecting the actin cytoskeleton, possibly by transferring signals from the cell surface in a sugar-dependent mechanism (By similarity). {ECO:0000250}.			Single-pass type I membrane protein.;SUBCELLULAR LOCATION: Cell membrane	1	11.1	11.1	11.1	46.001	6	6	6	6	3	2	2	3	3	3	0	0	0	0	0	0	0	0	1	0	6	3	2	2	3	3	3	0	0	0	0	0	0	0	0	1	0	6	3	2	2	3	3	3	0	0	0	0	0	0	0	0	1	0	442	212390000	23356000	20177000	20090000	18287000	17233000	20700000	0	0	0	0	0	0	0	0	4522800	0
2475	O35393	Ephrin-B3	Efnb3	0	0	0	0	0	0	0	0	0	0	134840000	0	0	0	0	0	31477000					adult walking behavior [GO:0007628];axon choice point recognition [GO:0016198];axon guidance [GO:0007411];ephrin receptor signaling pathway [GO:0048013];negative regulation of axonogenesis [GO:0050771];T cell costimulation [GO:0031295];trans-synaptic signaling by trans-synaptic complex, modulating synaptic transmission [GO:0099557]	glutamatergic synapse [GO:0098978];hippocampal mossy fiber to CA3 synapse [GO:0098686];integral component of postsynaptic density membrane [GO:0099061];integral component of presynaptic membrane [GO:0099056];plasma membrane [GO:0005886]	ephrin receptor binding [GO:0046875]	FUNCTION: Cell surface transmembrane ligand for Eph receptors, a family of receptor tyrosine kinases which are crucial for migration, repulsion and adhesion during neuronal, vascular and epithelial development. Binds promiscuously Eph receptors residing on adjacent cells, leading to contact-dependent bidirectional signaling into neighboring cells. The signaling pathway downstream of the receptor is referred to as forward signaling while the signaling pathway downstream of the ephrin ligand is referred to as reverse signaling. May play a pivotal role in forebrain function. Binds to, and induce the collapse of, commissural axons/growth cones in vitro. May play a role in constraining the orientation of longitudinally projecting axons. {ECO:0000269|PubMed:10704386}.			Single-pass type I membrane protein.;SUBCELLULAR LOCATION: Membrane	1	47.9	47.9	47.9	35.884	10	10	10	7	0	0	0	0	0	1	0	0	0	0	0	0	0	0	0	0	7	0	0	0	0	0	1	0	0	0	0	0	0	0	0	0	0	7	0	0	0	0	0	1	0	0	0	0	0	0	0	0	0	0	340	89532000	0	0	0	0	0	2684800	0	0	0	0	0	0	0	0	0	0
6257	Q920M7;A0A0N4SVG2;A0A140LJ89;A0A0N4SV78	Synaptotagmin-17 (Protein B/K) (Synaptotagmin XVII) (SytXVII);Synaptotagmin-17;Synaptotagmin-17 (Fragment);Synaptotagmin-17	Syt17	0	0	0	0	0	0	0	0	0	0	134830000	25610000	21691000	17543000	22760000	25141000	12716000					calcium-ion regulated exocytosis [GO:0017156];cellular response to calcium ion [GO:0071277];positive regulation of dendrite extension [GO:1903861];regulation of calcium ion-dependent exocytosis [GO:0017158];regulation of dopamine secretion [GO:0014059];vesicle-mediated transport [GO:0016192]	exocytic vesicle [GO:0070382];membrane [GO:0016020];plasma membrane [GO:0005886];trans-Golgi network [GO:0005802]	calcium ion binding [GO:0005509];calcium-dependent phospholipid binding [GO:0005544];clathrin binding [GO:0030276];phosphatidylserine binding [GO:0001786];SNARE binding [GO:0000149]	FUNCTION: Plays a role in dendrite formation by melanocytes. {ECO:0000250|UniProtKB:Q9BSW7}.			Peripheral membrane protein {ECO:0000269|PubMed:11716773}.;SUBCELLULAR LOCATION: Membrane {ECO:0000269|PubMed:11716773}	4	46	46	46	53.293	16	16	16	13	4	2	2	1	3	1	0	0	0	0	0	0	0	0	0	0	13	4	2	2	1	3	1	0	0	0	0	0	0	0	0	0	0	13	4	2	2	1	3	1	0	0	0	0	0	0	0	0	0	0	470	113150000	7491700	6142400	3508500	2907100	6061400	1980000	0	0	0	0	0	0	0	0	0	0
1163	Q5SS80;B0QZT2	Dehydrogenase/reductase SDR family member 13 (EC 1.1.-.-) (Short chain dehydrogenase/reductase family 7C member 5);Dehydrogenase/reductase SDR family member 13	Dhrs13	25862000	24942000	52013000	26481000	38441000	33967000	30962000	31941000	59203000	43072000	134590000	32232000	0	0	0	34178000	0						extracellular region [GO:0005576]	oxidoreductase activity [GO:0016491]	FUNCTION: Putative oxidoreductase. {ECO:0000305}.	1.1.-.-		SUBCELLULAR LOCATION: Secreted {ECO:0000305}.	3	34.6	34.6	34.6	40.744	10	10	10	10	2	0	1	0	1	0	1	1	1	2	1	2	2	1	3	3	10	2	0	1	0	1	0	1	1	1	2	1	2	2	1	3	3	10	2	0	1	0	1	0	1	1	1	2	1	2	2	1	3	3	376	148130000	12319000	0	0	0	5049800	0	4144100	5188400	7556800	10202000	5838600	13689000	7456400	6689800	16056000	14815000
2152	F8WIP8;P10923	Osteopontin (2AR) (Bone sialoprotein 1) (Calcium oxalate crystal growth inhibitor protein) (Early T-lymphocyte activation 1 protein) (Minopontin) (Secreted phosphoprotein 1) (SPP-1);Osteopontin	Spp1	0	33337000	78965000	40889000	57689000	113860000	76977000	336300000	219540000	257850000	134460000	11484000	0	0	0	0	0					androgen catabolic process [GO:0006710];biomineral tissue development [GO:0031214];cell adhesion [GO:0007155];cellular response to fluid shear stress [GO:0071498];cellular response to leukemia inhibitory factor [GO:1990830];cellular response to testosterone stimulus [GO:0071394];negative regulation of apoptotic process [GO:0043066];neutrophil chemotaxis [GO:0030593];ossification [GO:0001503];osteoblast differentiation [GO:0001649];positive regulation of bone resorption [GO:0045780];positive regulation of cell-substrate adhesion [GO:0010811];positive regulation of estradiol secretion [GO:2000866];positive regulation of transcription, DNA-templated [GO:0045893];response to organic substance [GO:0010033];response to steroid hormone [GO:0048545];response to vitamin D [GO:0033280]	apical part of cell [GO:0045177];cell projection [GO:0042995];cytoplasm [GO:0005737];extracellular region [GO:0005576];extracellular space [GO:0005615];Golgi apparatus [GO:0005794];perinuclear region of cytoplasm [GO:0048471];vesicle [GO:0031982]	cytokine activity [GO:0005125];extracellular matrix binding [GO:0050840];integrin binding [GO:0005178]	FUNCTION: Acts as a cytokine involved in enhancing production of interferon-gamma and interleukin-12 and reducing production of interleukin-10 and is essential in the pathway that leads to type I immunity.;FUNCTION: Binds tightly to hydroxyapatite. Appears to form an integral part of the mineralized matrix. Probably important to cell-matrix interaction.			SUBCELLULAR LOCATION: Secreted.	4	49.2	49.2	49.2	32.587	10	10	10	8	1	0	0	0	0	0	0	1	4	2	4	4	5	8	6	8	8	1	0	0	0	0	0	0	1	4	2	4	4	5	8	6	8	8	1	0	0	0	0	0	0	1	4	2	4	4	5	8	6	8	295	85792000	1643800	0	0	0	0	0	0	2402800	22530000	5708400	15166000	34470000	17623000	96874000	58159000	74234000
5948	Q8VCE6	5'(3')-deoxyribonucleotidase, mitochondrial (5',3'-nucleotidase, mitochondrial) (EC 3.1.3.-) (Deoxy-5'-nucleotidase 2) (dNT-2)	Nt5m	0	0	0	0	0	0	0	0	0	0	134430000	28654000	22104000	30721000	26504000	25374000	61680000	YES	5',3'-nucleotidase, mitochondrial	cerebrum, cerebellum, brainstem, spinalcord, skeletalmuscle, adipose, testis	literature, targetP signal, mito protein domain, induction, MS/MS	dUMP catabolic process [GO:0046079]	mitochondrion [GO:0005739]	5'-nucleotidase activity [GO:0008253];metal ion binding [GO:0046872];nucleotide binding [GO:0000166]	FUNCTION: Dephosphorylates specifically the 5' and 2'(3')-phosphates of uracil and thymine deoxyribonucleotides, and so protects mitochondrial DNA replication from excess dTTP. Has only marginal activity towards dIMP and dGMP. {ECO:0000269|PubMed:12234672}.	3.1.3.-		SUBCELLULAR LOCATION: Mitochondrion {ECO:0000250}.	1	55	55	55	25.602	13	13	13	11	2	2	2	1	2	1	0	0	0	0	0	0	0	0	0	0	11	2	2	2	1	2	1	0	0	0	0	0	0	0	0	0	0	11	2	2	2	1	2	1	0	0	0	0	0	0	0	0	0	0	220	152510000	6238400	4095600	5624300	2693900	4551700	5814800	0	0	0	0	0	0	0	0	0	0
5774	Q8K406	Leucine-rich repeat LGI family member 3 (Leubrin) (Leucine-rich glioma-inactivated protein 3)	Lgi3	0	0	0	0	0	0	0	0	0	0	134420000	45659000	0	0	0	0	33508000					exocytosis [GO:0006887];regulation of exocytosis [GO:0017157]	cell junction [GO:0030054];extracellular region [GO:0005576];neuron projection [GO:0043005];synaptic vesicle [GO:0008021]	catalytic activity [GO:0003824]	FUNCTION: May participate in the regulation of neuronal exocytosis. {ECO:0000269|PubMed:18760330}.			SUBCELLULAR LOCATION: Secreted {ECO:0000305}. Cytoplasmic vesicle, secretory vesicle, synaptic vesicle {ECO:0000269|PubMed:18760330}. Cell junction, synapse, synaptosome {ECO:0000269|PubMed:18760330}. Note=Found in the synaptosomal membrane fraction.	2	29.4	29.4	29.4	61.817	15	15	15	10	2	0	1	1	1	1	0	0	0	0	0	0	0	0	0	0	10	2	0	1	1	1	1	0	0	0	0	0	0	0	0	0	0	10	2	0	1	1	1	1	0	0	0	0	0	0	0	0	0	0	548	153380000	8765800	0	4615200	3151500	3707600	2130800	0	0	0	0	0	0	0	0	0	0
1836	P54310;E9Q4M2	Hormone-sensitive lipase (HSL) (EC 3.1.1.79);Hormone-sensitive lipase	Lipe	0	0	0	0	0	0	52756000	0	0	0	134100000	0	0	0	0	0	0					cholesterol metabolic process [GO:0008203];diacylglycerol catabolic process [GO:0046340];lipid catabolic process [GO:0016042];long-chain fatty acid catabolic process [GO:0042758];termination of RNA polymerase I transcription [GO:0006363];transcription initiation from RNA polymerase I promoter [GO:0006361];triglyceride catabolic process [GO:0019433]	caveola [GO:0005901];cytoplasm [GO:0005737];cytosol [GO:0005829];extracellular space [GO:0005615];lipid droplet [GO:0005811];mitochondrion [GO:0005739];nucleus [GO:0005634]	acylglycerol lipase activity [GO:0047372];hormone-sensitive lipase activity [GO:0033878];hydrolase activity, acting on ester bonds [GO:0016788];lipase activity [GO:0016298];protein kinase binding [GO:0019901];rRNA primary transcript binding [GO:0042134];serine hydrolase activity [GO:0017171];triglyceride lipase activity [GO:0004806]	FUNCTION: In adipose tissue and heart, it primarily hydrolyzes stored triglycerides to free fatty acids, while in steroidogenic tissues, it principally converts cholesteryl esters to free cholesterol for steroid hormone production. {ECO:0000269|PubMed:23291629}.	3.1.1.79	PATHWAY: Glycerolipid metabolism;triacylglycerol degradation.	SUBCELLULAR LOCATION: Cell membrane {ECO:0000250}. Membrane, caveola {ECO:0000250}. Cytoplasm, cytosol {ECO:0000250}. Note=Found in the high-density caveolae. Translocates to the cytoplasm from the caveolae upon insulin stimulation. {ECO:0000250}.	3	28.6	28.6	28.6	83.347	14	14	14	13	1	0	0	0	1	0	0	0	1	0	0	0	4	0	1	1	13	1	0	0	0	1	0	0	0	1	0	0	0	4	0	1	1	13	1	0	0	0	1	0	0	0	1	0	0	0	4	0	1	1	759	95652000	2854000	0	0	0	2118800	0	0	0	948700	0	0	0	28204000	0	1245400	1142100
4731	Q6PAM0;D6RG50	5'-AMP-activated protein kinase subunit beta-2 (AMPK subunit beta-2);5'-AMP-activated protein kinase subunit beta-2	Prkab2	0	0	0	0	0	0	0	0	0	0	134050000	47515000	0	37181000	45284000	40616000	59055000					fatty acid biosynthetic process [GO:0006633];positive regulation of cold-induced thermogenesis [GO:0120162];regulation of catalytic activity [GO:0050790]	apical plasma membrane [GO:0016324];cAMP-dependent protein kinase complex [GO:0005952];cytoplasm [GO:0005737];cytosol [GO:0005829];nucleoplasm [GO:0005654];nucleotide-activated protein kinase complex [GO:0031588];nucleus [GO:0005634]	AMP-activated protein kinase activity [GO:0004679];enzyme binding [GO:0019899];identical protein binding [GO:0042802];protein kinase binding [GO:0019901]	FUNCTION: Non-catalytic subunit of AMP-activated protein kinase (AMPK), an energy sensor protein kinase that plays a key role in regulating cellular energy metabolism. In response to reduction of intracellular ATP levels, AMPK activates energy-producing pathways and inhibits energy-consuming processes: inhibits protein, carbohydrate and lipid biosynthesis, as well as cell growth and proliferation. AMPK acts via direct phosphorylation of metabolic enzymes, and by longer-term effects via phosphorylation of transcription regulators. Also acts as a regulator of cellular polarity by remodeling the actin cytoskeleton;probably by indirectly activating myosin. Beta non-catalytic subunit acts as a scaffold on which the AMPK complex assembles, via its C-terminus that bridges alpha (PRKAA1 or PRKAA2) and gamma subunits (PRKAG1, PRKAG2 or PRKAG3) (By similarity). {ECO:0000250}.				3	73.4	73.4	69.7	30.209	15	15	14	13	2	0	2	1	2	2	0	0	0	0	0	0	0	0	0	0	13	2	0	2	1	2	2	0	0	0	0	0	0	0	0	0	0	12	2	0	2	1	2	2	0	0	0	0	0	0	0	0	0	0	271	173620000	10411000	0	6434800	4416100	5392700	5737900	0	0	0	0	0	0	0	0	0	0
5891	Q8R3R8;Q9DCD6	Gamma-aminobutyric acid receptor-associated protein-like 1 (GABA(A) receptor-associated protein-like 1) (Glandular epithelial cell protein 1) (GEC-1);Gamma-aminobutyric acid receptor-associated protein (GABA(A) receptor-associated protein)	Gabarapl1	27678000	25026000	36107000	40687000	22689000	31843000	48575000	44767000	61864000	49530000	133820000	57836000	56777000	50573000	73462000	45094000	28254000					autophagosome assembly [GO:0000045];autophagosome maturation [GO:0097352];autophagy of mitochondrion [GO:0000422];cellular response to nitrogen starvation [GO:0006995];extrinsic apoptotic signaling pathway via death domain receptors [GO:0008625];macroautophagy [GO:0016236];microtubule cytoskeleton organization [GO:0000226];protein transport [GO:0015031]	actin cytoskeleton [GO:0015629];autophagosome [GO:0005776];autophagosome membrane [GO:0000421];axoneme [GO:0005930];cell body [GO:0044297];cytoplasmic vesicle [GO:0031410];cytoplasmic vesicle membrane [GO:0030659];cytosol [GO:0005829];dendrite cytoplasm [GO:0032839];dendrite membrane [GO:0032590];endoplasmic reticulum [GO:0005783];Golgi apparatus [GO:0005794];Golgi membrane [GO:0000139];lysosome [GO:0005764];microtubule [GO:0005874];microtubule associated complex [GO:0005875];mitochondrion [GO:0005739];perinuclear region of cytoplasm [GO:0048471];plasma membrane [GO:0005886];smooth endoplasmic reticulum [GO:0005790];sperm midpiece [GO:0097225]	beta-tubulin binding [GO:0048487];cytoskeletal protein binding [GO:0008092];GABA receptor binding [GO:0050811];microtubule binding [GO:0008017];Tat protein binding [GO:0030957];ubiquitin protein ligase binding [GO:0031625]	FUNCTION: Ubiquitin-like modifier that increases cell-surface expression of kappa-type opioid receptor through facilitating anterograde intracellular trafficking of the receptor. Involved in formation of autophagosomal vacuoles. Whereas LC3s are involved in elongation of the phagophore membrane, the GABARAP/GATE-16 subfamily is essential for a later stage in autophagosome maturation (By similarity). {ECO:0000250}.;FUNCTION: Ubiquitin-like modifier that plays a role in intracellular transport of GABA(A) receptors and its interaction with the cytoskeleton. Involved in apoptosis. Involved in autophagy. Whereas LC3s are involved in elongation of the phagophore membrane, the GABARAP/GATE-16 subfamily is essential for a later stage in autophagosome maturation (By similarity). {ECO:0000250}.			Lipid-anchor {ECO:0000250}. Endoplasmic reticulum {ECO:0000250}. Golgi apparatus {ECO:0000250}. Cytoplasmic vesicle, autophagosome {ECO:0000250}.;SUBCELLULAR LOCATION: Cytoplasm, cytoskeleton {ECO:0000250}. Cytoplasmic vesicle membrane {ECO:0000250};SUBCELLULAR LOCATION: Endomembrane system {ECO:0000250}. Cytoplasm, cytoskeleton {ECO:0000269|PubMed:10899939}. Golgi apparatus membrane {ECO:0000250}. Cytoplasmic vesicle, autophagosome {ECO:0000250|UniProtKB:O95166}. Cytoplasmic vesicle {ECO:0000250|UniProtKB:P60517}. Note=Largely associated with intracellular membrane structures including the Golgi apparatus and postsynaptic cisternae. Colocalizes with microtubules (PubMed:10899939). Localizes also to discrete punctae along the ciliary axoneme (PubMed:24089209). {ECO:0000269|PubMed:10899939, ECO:0000269|PubMed:14530254, ECO:0000269|PubMed:24089209}.	3	42.7	42.7	42.7	14.044	9	8	8	7	3	2	3	1	2	1	2	2	3	2	1	3	1	1	1	1	6	3	2	2	1	2	1	2	2	3	2	1	3	1	1	1	1	6	3	2	2	1	2	1	2	2	3	2	1	3	1	1	1	1	117	204460000	16231000	8323600	7409300	8171600	6495100	1920100	7315800	8103400	12921000	10801000	2309500	14554000	4263700	5052900	5594500	4595600
2226	H7BX46;G3X932;P59281	Rho GTPase-activating protein 39;Rho GTPase-activating protein 39;DNA segment, Chr 15, Wayne State University 169, expressed, isoform CRA_a (Rho GTPase-activating protein 39)	Arhgap39	0	0	0	0	0	0	0	0	0	0	133790000	19095000	0	0	27499000	0	0					postsynapse organization [GO:0099173];signal transduction [GO:0007165]	cytoplasm [GO:0005737];cytoskeleton [GO:0005856];glutamatergic synapse [GO:0098978];nucleus [GO:0005634];postsynapse [GO:0098794]	GTPase activator activity [GO:0005096]				SUBCELLULAR LOCATION: Nucleus {ECO:0000305}.	7	20.9	20.9	20.2	121.68	17	17	16	15	1	0	0	1	0	0	0	0	0	0	0	0	0	0	0	0	15	1	0	0	1	0	0	0	0	0	0	0	0	0	0	0	0	14	1	0	0	1	0	0	0	0	0	0	0	0	0	0	0	0	1078	199220000	3675200	0	0	3417900	0	0	0	0	0	0	0	0	0	0	0	0
6051	Q8VHL0	Urea transporter 1 (Solute carrier family 14 member 1) (Urea transporter B) (UT-B) (Urea transporter, erythrocyte)	Slc14a1	0	0	0	0	0	0	0	0	23727000	0	133790000	66422000	54347000	0	66204000	63225000	50167000					urea transmembrane transport [GO:0071918];urea transport [GO:0015840];water transport [GO:0006833]	basolateral plasma membrane [GO:0016323];integral component of membrane [GO:0016021];integral component of plasma membrane [GO:0005887];intracellular membrane-bounded organelle [GO:0043231];nucleolus [GO:0005730];plasma membrane [GO:0005886]	urea channel activity [GO:0015265];urea transmembrane transporter activity [GO:0015204];water transmembrane transporter activity [GO:0005372]	FUNCTION: Urea channel that facilitates transmembrane urea transport down a concentration gradient. A constriction of the transmembrane channel functions as selectivity filter through which urea is expected to pass in dehydrated form. The rate of urea conduction is increased by hypotonic stress. Plays an important role in the kidney medulla collecting ducts, where it allows rapid equilibration between the lumen of the collecting ducts and the interstitium, and thereby prevents water loss driven by the high concentration of urea in the urine. Facilitates urea transport across erythrocyte membranes. May also play a role in transmembrane water transport, possibly by indirect means. {ECO:0000269|PubMed:11792714, ECO:0000269|PubMed:12133842}.			Multi-pass membrane protein. Basolateral cell membrane;Multi-pass membrane protein. Note=Restricted to the basolateral membrane in various portions of the urothelium.;SUBCELLULAR LOCATION: Cell membrane	1	13.8	13.8	13.8	42.125	7	7	7	6	2	1	1	1	2	1	0	0	0	0	0	0	0	0	1	0	6	2	1	1	1	2	1	0	0	0	0	0	0	0	0	1	0	6	2	1	1	1	2	1	0	0	0	0	0	0	0	0	1	0	384	232300000	11165000	7446500	0	11088000	12908000	6447300	0	0	0	0	0	0	0	0	2395800	0
295	A0A0R4J092;Q8K2I4	Beta-mannosidase (EC 3.2.1.25) (Lysosomal beta A mannosidase) (Mannanase) (Mannase);Beta-mannosidase	Manba	18504000	11531000	11227000	17132000	17170000	43280000	19982000	32543000	19881000	21381000	133670000	0	0	0	0	0	0					carbohydrate metabolic process [GO:0005975];glycoprotein catabolic process [GO:0006516]	extracellular space [GO:0005615];intracellular membrane-bounded organelle [GO:0043231];lysosome [GO:0005764]	beta-mannosidase activity [GO:0004567];hydrolase activity [GO:0016787];mannose binding [GO:0005537]	FUNCTION: Exoglycosidase that cleaves the single beta-linked mannose residue from the non-reducing end of all N-linked glycoprotein oligosaccharides. {ECO:0000269|PubMed:16377659}.	3.2.1.25	N-glycan degradation. {ECO:0000269|PubMed:16377659}.;PATHWAY: Glycan metabolism	SUBCELLULAR LOCATION: Lysosome {ECO:0000305|PubMed:16377659}.	3	17.7	17.7	17.7	100.85	11	11	11	8	0	0	0	0	0	0	2	2	1	2	2	2	2	2	4	2	8	0	0	0	0	0	0	2	2	1	2	2	2	2	2	4	2	8	0	0	0	0	0	0	2	2	1	2	2	2	2	2	4	2	879	97232000	0	0	0	0	0	0	6271400	3541100	679850	4149400	1208800	10108000	5200500	7530000	16118000	4653300
6992	Q9D8S4;A0A1L1SS58	Oligoribonuclease, mitochondrial (EC 3.1.-.-) (RNA exonuclease 2 homolog) (Small fragment nuclease);Oligoribonuclease, mitochondrial (Fragment)	Rexo2	0	0	0	0	0	52041000	0	0	0	0	133470000	32664000	31570000	40151000	31864000	42443000	37381000	YES	REX2, RNA exonuclease 2 homolog (S. cerevisiae)	all 14	APEX_matrix, targetP signal+, yeast mito homolog++, mito protein domain, MS/MS+	nucleobase-containing compound metabolic process [GO:0006139]	focal adhesion [GO:0005925];mitochondrial intermembrane space [GO:0005758];mitochondrial matrix [GO:0005759];mitochondrion [GO:0005739];nucleolus [GO:0005730];nucleus [GO:0005634]	3'-5' exonuclease activity [GO:0008408];3'-5'-exoribonuclease activity [GO:0000175];nucleic acid binding [GO:0003676]	FUNCTION: 3'-to-5' exoribonuclease specific for small oligoribonucleotides. Active on small (primarily </=5 nucleotides in length) single-stranded RNA and DNA oligomers. May have a role for cellular nucleotide recycling (By similarity). {ECO:0000250}.	3.1.-.-		SUBCELLULAR LOCATION: Mitochondrion intermembrane space {ECO:0000250}. Mitochondrion matrix {ECO:0000250}.	4	43	43	43	26.738	9	9	9	7	2	2	1	1	1	1	0	0	0	0	0	1	0	0	0	0	7	2	2	1	1	1	1	0	0	0	0	0	1	0	0	0	0	7	2	2	1	1	1	1	0	0	0	0	0	1	0	0	0	0	237	123490000	12779000	7957400	8324700	7241700	6099600	5098400	0	0	0	0	0	8782000	0	0	0	0
5292	Q8BPU7	Engulfment and cell motility protein 1 (Protein ced-12 homolog)	Elmo1	0	0	0	0	0	0	0	0	0	0	133450000	34543000	0	47021000	10767000	13586000	26184000					actin cytoskeleton organization [GO:0030036];actin filament-based process [GO:0030029];apoptotic process [GO:0006915];cell migration [GO:0016477];cell motility [GO:0048870];phagocytosis [GO:0006909];phagocytosis, engulfment [GO:0006911];Rac protein signal transduction [GO:0016601]	cytoplasm [GO:0005737];guanyl-nucleotide exchange factor complex [GO:0032045];plasma membrane [GO:0005886]	guanyl-nucleotide exchange factor activity [GO:0005085];SH3 domain binding [GO:0017124]	FUNCTION: Involved in cytoskeletal rearrangements required for phagocytosis of apoptotic cells and cell motility. Acts in association with DOCK1 and CRK. Was initially proposed to be required in complex with DOCK1 to activate Rac Rho small GTPases. May enhance the guanine nucleotide exchange factor (GEF) activity of DOCK1 (By similarity). {ECO:0000250}.			SUBCELLULAR LOCATION: Cytoplasm {ECO:0000250}. Cell membrane {ECO:0000250}. Note=Translocation to plasma membrane seems to be mediated by DOCK1 and CRK. {ECO:0000250}.	2	28.6	23	23	83.935	20	14	14	16	3	1	2	2	2	2	0	0	0	0	0	0	0	0	0	0	11	2	0	1	1	1	1	0	0	0	0	0	0	0	0	0	0	11	2	0	1	1	1	1	0	0	0	0	0	0	0	0	0	0	727	121780000	7801200	0	5633300	1765100	2120400	5480400	0	0	0	0	0	0	0	0	0	0
2571	O55091;A0A3Q4L314;A0A3Q4EC12	Protein IMPACT (Imprinted and ancient gene protein);Protein IMPACT (Fragment);Protein IMPACT (Fragment)	Impact	0	0	0	0	0	0	0	0	0	0	133430000	54497000	67857000	78113000	89835000	80891000	120830000					cellular response to acidic pH [GO:0071468];cellular response to amino acid starvation [GO:0034198];cellular response to benomyl [GO:0072755];cellular response to glucose starvation [GO:0042149];cellular response to hydrogen peroxide [GO:0070301];cellular response to leucine starvation [GO:1990253];cellular response to UV-C [GO:0071494];negative regulation of cell death [GO:0060548];negative regulation of protein autophosphorylation [GO:0031953];negative regulation of protein complex assembly [GO:0031333];negative regulation of protein phosphorylation [GO:0001933];negative regulation of transcription by RNA polymerase II [GO:0000122];negative regulation of transcription from RNA polymerase II promoter in response to stress [GO:0097201];neuron projection extension [GO:1990138];positive regulation of neuron differentiation [GO:0045666];positive regulation of translational initiation in response to starvation [GO:0071264];regulation of eIF2 alpha phosphorylation by amino acid starvation [GO:0060733];regulation of translational initiation [GO:0006446]	cytoplasm [GO:0005737];polysome [GO:0005844]	actin binding [GO:0003779];ribosome binding [GO:0043022]	FUNCTION: Translational regulator that ensures constant high levels of translation upon a variety of stress conditions, such as amino acid starvation, UV-C irradiation, proteasome inhibitor treatment and glucose deprivation. Plays a role as a negative regulator of the EIF2AK4/GCN2 kinase activity;impairs GCN1-mediated EIF2AK4/GCN2 activation, and hence EIF2AK4/GCN2-mediated eIF-2-alpha phosphorylation and subsequent down-regulation of protein synthesis (PubMed:15937339, PubMed:23447528, PubMed:24333428). May be required to regulate translation in specific neuronal cells under amino acid starvation conditions by preventing GCN2 activation and therefore ATF4 synthesis (PubMed:15937339, PubMed:23447528). Through its inhibitory action on EIF2AK4/GCN2, plays a role in differentiation of neuronal cells by stimulating neurite outgrowth (PubMed:23447528). {ECO:0000269|PubMed:15937339, ECO:0000269|PubMed:23447528, ECO:0000269|PubMed:24333428}.			SUBCELLULAR LOCATION: Cytoplasm {ECO:0000305|PubMed:23447528}.	5	31.8	31.8	31.8	36.276	8	8	8	7	2	2	2	3	3	4	0	0	0	0	0	0	0	0	0	0	7	2	2	2	3	3	4	0	0	0	0	0	0	0	0	0	0	7	2	2	2	3	3	4	0	0	0	0	0	0	0	0	0	0	318	188040000	13290000	6904700	8006100	14241000	11030000	27721000	0	0	0	0	0	0	0	0	0	0
1375	D0VYV6	Band 4.1-like protein 3 (Erythrocyte protein band 4.1-like 3 isoform B)	Epb41l3	24318000	34436000	73203000	58104000	42425000	39895000	32068000	21344000	23898000	45724000	133410000	63253000	66901000	60904000	61016000	61059000	62198000					cortical actin cytoskeleton organization [GO:0030866];cytoskeletal anchoring at plasma membrane [GO:0007016];regulation of cell growth [GO:0001558]	cell-cell junction [GO:0005911];cytoskeleton [GO:0005856];plasma membrane [GO:0005886]	actin binding [GO:0003779];structural molecule activity [GO:0005198]					1	68.9	1.6	0	101.42	70	1	0	62	57	43	40	50	46	45	31	35	38	36	34	34	24	28	26	30	1	1	1	1	1	1	1	1	1	1	1	1	1	1	1	1	1	0	0	0	0	0	0	0	0	0	0	0	0	0	0	0	0	0	911	184330000	17763000	17079000	18339000	17140000	15405000	14893000	6653700	10748000	18161000	15289000	11003000	11819000	8010600	5638300	6150600	9804400
7108	Q9DCI9	39S ribosomal protein L32, mitochondrial (L32mt) (MRP-L32) (Heart-expressed gene 1 protein)	Mrpl32	53117000	52692000	62312000	55782000	53637000	151100000	116770000	121580000	121670000	105170000	133380000	99229000	94842000	117000000	124080000	113580000	121120000	YES	mitochondrial ribosomal protein L32	cerebrum, brainstem, spinalcord, liver, heart, skeletalmuscle, adipose, smallintestine, largeintestine, stomach, placenta, testis	literature, APEX_matrix, yeast mito homolog++, Rickettsial homolog, mito protein domain, coexpression, MS/MS	translation [GO:0006412]	mitochondrial large ribosomal subunit [GO:0005762];mitochondrion [GO:0005739]	structural constituent of ribosome [GO:0003735]				SUBCELLULAR LOCATION: Mitochondrion {ECO:0000250|UniProtKB:Q9BYC8}.	1	37.4	37.4	37.4	21.733	7	7	7	7	2	2	2	2	2	2	1	1	1	1	1	1	1	2	1	1	7	2	2	2	2	2	2	1	1	1	1	1	1	1	2	1	1	7	2	2	2	2	2	2	1	1	1	1	1	1	1	2	1	1	187	273510000	35564000	27041000	31469000	37630000	31249000	31044000	11958000	14077000	10453000	9924900	11600000	36885000	24183000	36475000	25656000	15248000
5014	Q80Y14;A0A1Y7VN70	Glutaredoxin-related protein 5, mitochondrial (Monothiol glutaredoxin-5);Glutaredoxin-related protein 5, mitochondrial	Glrx5	83390000	59408000	19557000	51920000	55592000	186150000	167710000	118820000	170310000	168980000	133060000	73675000	118250000	89943000	101080000	100380000	98170000	YES	glutaredoxin 5 homolog (S. cerevisiae)	all 14	literature, APEX_matrix, targetP signal+, yeast mito homolog+, Rickettsial homolog, mito protein domain, coexpression, MS/MS+	cell redox homeostasis [GO:0045454];hemopoiesis [GO:0030097];protein lipoylation [GO:0009249]	cell [GO:0005623];dendrite [GO:0030425];mitochondrial matrix [GO:0005759];mitochondrion [GO:0005739];neuronal cell body [GO:0043025];nucleus [GO:0005634]	2 iron, 2 sulfur cluster binding [GO:0051537];electron transfer activity [GO:0009055];metal ion binding [GO:0046872];protein disulfide oxidoreductase activity [GO:0015035]	FUNCTION: Monothiol glutaredoxin involved in the biogenesis of iron-sulfur clusters (By similarity). Involved in protein lipoylation, acting in the pathway that provides an iron-sulfur cluster to lipoate synthase (By similarity). Required for normal iron homeostasis (By similarity). Required for normal regulation of hemoglobin synthesis by the iron-sulfur protein ACO1 (By similarity). May protect cells against apoptosis due to reactive oxygen species and oxidative stress (PubMed:19442627). {ECO:0000250|UniProtKB:Q86SX6, ECO:0000269|PubMed:19442627}.			SUBCELLULAR LOCATION: Mitochondrion matrix {ECO:0000250|UniProtKB:Q86SX6}.	2	27.6	27.6	27.6	16.292	7	7	7	5	3	2	2	2	2	3	4	2	1	2	3	4	3	2	2	2	5	3	2	2	2	2	3	4	2	1	2	3	4	3	2	2	2	5	3	2	2	2	2	3	4	2	1	2	3	4	3	2	2	2	152	234630000	27717000	21678000	15523000	19112000	22833000	27697000	31098000	13215000	2438100	15062000	15814000	63794000	33753000	23336000	31017000	27211000
6729	Q9CXT7;A0A1B0GS44	Transmembrane protein 192;Transmembrane protein 192	Tmem192	48894000	69481000	71005000	46670000	63232000	77200000	40202000	36583000	45164000	43942000	133020000	36787000	0	0	58842000	53586000	64497000						endosome [GO:0005768];integral component of membrane [GO:0016021];late endosome [GO:0005770];lysosomal membrane [GO:0005765];lysosome [GO:0005764];nucleoplasm [GO:0005654];perinuclear region of cytoplasm [GO:0048471]	protein homodimerization activity [GO:0042803]				Multi-pass membrane protein {ECO:0000250|UniProtKB:Q8IY95}. Late endosome {ECO:0000250|UniProtKB:Q8IY95}.;SUBCELLULAR LOCATION: Lysosome membrane {ECO:0000250|UniProtKB:Q8IY95}	3	37.6	37.6	37.6	30.335	8	8	8	6	4	0	1	2	2	2	3	3	3	2	1	2	2	1	2	2	6	4	0	1	2	2	2	3	3	3	2	1	2	2	1	2	2	6	4	0	1	2	2	2	3	3	3	2	1	2	2	1	2	2	266	140980000	19514000	0	0	20440000	12483000	16303000	20990000	31639000	26938000	14374000	8777200	27568000	9956100	4139200	8814700	4035700
3481	P61971	Nuclear transport factor 2 (NTF-2)	Nutf2	0	0	0	43687000	0	0	0	0	0	0	132910000	156470000	151660000	139150000	140220000	116890000	122580000					mRNA transport [GO:0051028];negative regulation of vascular endothelial growth factor production [GO:1904046];nucleocytoplasmic transport [GO:0006913];positive regulation of protein import into nucleus [GO:0042307];protein export from nucleus [GO:0006611];protein import into nucleus [GO:0006606];protein localization to nuclear pore [GO:0090204]	cytosol [GO:0005829];nuclear inner membrane [GO:0005637];nuclear membrane [GO:0031965];nuclear outer membrane [GO:0005640];nuclear pore central transport channel [GO:0044613];nucleoplasm [GO:0005654]	identical protein binding [GO:0042802];nuclear import signal receptor activity [GO:0061608];Ran GTPase binding [GO:0008536];structural constituent of nuclear pore [GO:0017056]	FUNCTION: Mediates the import of GDP-bound RAN from the cytoplasm into the nucleus which is essential for the function of RAN in cargo receptor-mediated nucleocytoplasmic transport. Thereby, plays indirectly a more general role in cargo receptor-mediated nucleocytoplasmic transport. Interacts with GDP-bound RAN in the cytosol, recruits it to the nuclear pore complex via its interaction with nucleoporins and promotes its nuclear import. {ECO:0000250|UniProtKB:P61970}.			SUBCELLULAR LOCATION: Cytoplasm, cytosol {ECO:0000250|UniProtKB:P61970}. Nucleus outer membrane {ECO:0000250|UniProtKB:P61972}. Nucleus, nuclear pore complex {ECO:0000250|UniProtKB:P61972}. Nucleus inner membrane {ECO:0000250|UniProtKB:P61972}. Nucleus, nucleoplasm {ECO:0000250|UniProtKB:P61970}. Note=At steady state it is essentially nucleoplasmic, enriched in nucleoplasmic foci. {ECO:0000250|UniProtKB:P61970}.	1	56.7	56.7	56.7	14.478	5	5	5	4	4	1	3	3	3	3	0	0	0	1	0	0	0	0	0	0	4	4	1	3	3	3	3	0	0	0	1	0	0	0	0	0	0	4	4	1	3	3	3	3	0	0	0	1	0	0	0	0	0	0	127	114770000	49081000	19864000	37670000	38407000	30261000	31634000	0	0	0	5898000	0	0	0	0	0	0
4084	Q3UHN9	Bifunctional heparan sulfate N-deacetylase/N-sulfotransferase 1 (EC 2.8.2.8) (Glucosaminyl N-deacetylase/N-sulfotransferase 1) (NDST-1) (N-heparan sulfate sulfotransferase 1) (N-HSST 1) ([Heparan sulfate]-glucosamine N-sulfotransferase 1) (HSNST 1) [Includes: Heparan sulfate N-deacetylase 1 (EC 3.-.-.-);Heparan sulfate N-sulfotransferase 1 (EC 2.8.2.-)]	Ndst1	93055000	63634000	121940000	120570000	116390000	74372000	106730000	81959000	150580000	104680000	132850000	44658000	0	0	16319000	0	66539000					animal organ morphogenesis [GO:0009887];aorta development [GO:0035904];cardiac septum development [GO:0003279];coronary vasculature development [GO:0060976];embryonic neurocranium morphogenesis [GO:0048702];embryonic viscerocranium morphogenesis [GO:0048703];fibroblast growth factor receptor signaling pathway [GO:0008543];forebrain development [GO:0030900];glycosaminoglycan metabolic process [GO:0030203];heart development [GO:0007507];heparan sulfate proteoglycan biosynthetic process [GO:0015012];heparan sulfate proteoglycan biosynthetic process, polysaccharide chain biosynthetic process [GO:0015014];heparin biosynthetic process [GO:0030210];inflammatory response [GO:0006954];midbrain development [GO:0030901];polysaccharide biosynthetic process [GO:0000271];positive regulation of MAPK cascade [GO:0043410];positive regulation of smoothened signaling pathway [GO:0045880];protein deacetylation [GO:0006476];protein sulfation [GO:0006477];respiratory gaseous exchange by respiratory system [GO:0007585]	Golgi apparatus [GO:0005794];Golgi membrane [GO:0000139];integral component of membrane [GO:0016021]	[heparan sulfate]-glucosamine N-sulfotransferase activity [GO:0015016];deacetylase activity [GO:0019213];heparan sulfate N-acetylglucosaminyltransferase activity [GO:0042328];sulfotransferase activity [GO:0008146]	FUNCTION: Essential bifunctional enzyme that catalyzes both the N-deacetylation and the N-sulfation of glucosamine (GlcNAc) of the glycosaminoglycan in heparan sulfate. Modifies the GlcNAc-GlcA disaccharide repeating sugar backbone to make N-sulfated heparosan, a prerequisite substrate for later modifications in heparin biosynthesis. Plays a role in determining the extent and pattern of sulfation of heparan sulfate. Compared to other NDST enzymes, its presence is absolutely required. Participates in biosynthesis of heparan sulfate that can ultimately serve as L-selectin ligands, thereby playing a role in inflammatory response. Required for the exosomal release of SDCBP, CD63 and syndecan (By similarity). {ECO:0000250|UniProtKB:P52848, ECO:0000269|PubMed:10664446, ECO:0000269|PubMed:10852901, ECO:0000269|PubMed:11087757, ECO:0000269|PubMed:12692154, ECO:0000269|PubMed:16020517, ECO:0000269|PubMed:16056228}.	2.8.2.-;2.8.2.8;3.-.-.-	heparan sulfate biosynthesis.;heparin biosynthesis.;PATHWAY: Glycan metabolism	Single-pass type II membrane protein {ECO:0000250|UniProtKB:P52848}.;SUBCELLULAR LOCATION: Golgi apparatus membrane {ECO:0000250|UniProtKB:P52848}	2	19.8	19.8	17.6	100.72	14	14	12	12	4	0	0	2	0	1	4	6	7	7	7	6	6	5	7	7	12	4	0	0	2	0	1	4	6	7	7	7	6	6	5	7	7	10	4	0	0	1	0	1	4	6	6	6	6	6	6	4	6	7	882	185040000	14217000	0	0	1501900	0	4208700	18775000	25190000	39749000	34876000	33007000	24395000	31318000	19811000	33122000	28510000
1389	Q8K2T1;D3YU12;G5E8S7	NmrA-like family domain-containing protein 1;NmrA-like family domain containing 1, isoform CRA_a (NmrA-like family domain-containing protein 1);NmrA-like family domain-containing protein 1	Nmral1	0	0	0	0	0	0	0	0	0	0	132830000	47199000	58689000	49246000	52434000	38009000	63257000						nucleus [GO:0005634];perinuclear region of cytoplasm [GO:0048471]	identical protein binding [GO:0042802]	FUNCTION: Redox sensor protein. Undergoes restructuring and subcellular redistribution in response to changes in intracellular NADPH/NADP(+) levels. At low NADPH concentrations the protein is found mainly as a monomer, and binds argininosuccinate synthase (ASS1), the enzyme involved in nitric oxide synthesis. Association with ASS1 impairs its activity and reduces the production of nitric oxide, which subsecuently prevents apoptosis. Under normal NADPH concentrations, the protein is found as a dimer and hides the binding site for ASS1. The homodimer binds one molecule of NADPH. Has higher affinity for NADPH than for NADP(+). Binding to NADPH is necessary to form a stable dimer (By similarity). {ECO:0000250}.			SUBCELLULAR LOCATION: Cytoplasm. Cytoplasm, perinuclear region. Nucleus. Note=Under normal redox growth conditions localizes in the cytoplasm and perinuclear region. Nuclear localization is promoted by increased intracellular nitric oxide and reduced NADPH/NADP(+) ratios (By similarity). {ECO:0000250}.	3	38.8	38.8	38.8	34.376	11	11	11	7	4	2	2	3	3	1	0	0	0	0	0	0	0	0	0	0	7	4	2	2	3	3	1	0	0	0	0	0	0	0	0	0	0	7	4	2	2	3	3	1	0	0	0	0	0	0	0	0	0	0	309	134260000	15528000	5547800	9781000	11593000	6687500	7463600	0	0	0	0	0	0	0	0	0	0
4984	Q80VQ0	Aldehyde dehydrogenase family 3 member B1 (EC 1.2.1.28) (EC 1.2.1.5) (EC 1.2.1.7) (Aldehyde dehydrogenase 7)	Aldh3b1	0	0	0	0	0	0	0	0	0	0	132810000	42649000	42791000	59365000	52928000	42558000	64453000					aldehyde catabolic process [GO:0046185];cellular aldehyde metabolic process [GO:0006081];cellular response to oxidative stress [GO:0034599];ethanol catabolic process [GO:0006068];oxidation-reduction process [GO:0055114]	cytoplasm [GO:0005737];cytosol [GO:0005829];plasma membrane [GO:0005886]	3-chloroallyl aldehyde dehydrogenase activity [GO:0004028];aldehyde dehydrogenase (NAD+) activity [GO:0004029];aldehyde dehydrogenase [NAD(P)+] activity [GO:0004030];benzaldehyde dehydrogenase (NAD+) activity [GO:0018479];benzaldehyde dehydrogenase (NADP+) activity [GO:0018477]	FUNCTION: Oxidizes medium and long chain saturated and unsaturated aldehydes (PubMed:25286108). Metabolizes also benzaldehyde (By similarity). Low activity towards acetaldehyde and 3,4-dihydroxyphenylacetaldehyde (By similarity). May not metabolize short chain aldehydes. Can use both NADP(+) and NAD(+) as electron acceptor (By similarity). May have a protective role against the cytotoxicity induced by lipid peroxidation (By similarity). {ECO:0000250|UniProtKB:P43353, ECO:0000269|PubMed:25286108}.	1.2.1.28;1.2.1.5;1.2.1.7	acetate from ethanol: step 2/2.;ethanol degradation;PATHWAY: Alcohol metabolism	Lipid-anchor {ECO:0000269|PubMed:25286108}. Note=Primarily in the plasma membrane as well as in some punctate structures in the cytoplasm. {ECO:0000269|PubMed:25286108}.;SUBCELLULAR LOCATION: Cell membrane {ECO:0000269|PubMed:25286108}	3	33.3	33.3	25.9	52.292	13	13	10	11	4	2	1	2	3	1	0	0	0	0	0	0	0	0	0	0	11	4	2	1	2	3	1	0	0	0	0	0	0	0	0	0	0	8	4	2	1	2	3	1	0	0	0	0	0	0	0	0	0	0	468	116570000	16292000	8360100	7160100	10232000	12769000	8060300	0	0	0	0	0	0	0	0	0	0
393	Q8BYK4;A0A0R4J1M3	Retinol dehydrogenase 12 (EC 1.1.1.300);Retinol dehydrogenase 12	Rdh12	0	68147000	53476000	0	0	0	0	0	0	0	132670000	54559000	68960000	78679000	70654000	61984000	69480000					cellular detoxification of aldehyde [GO:0110095];retinol metabolic process [GO:0042572];visual perception [GO:0007601]	photoreceptor inner segment [GO:0001917]	NADP-retinol dehydrogenase activity [GO:0052650];retinol dehydrogenase activity [GO:0004745]	FUNCTION: Retinoids dehydrogenase/reductase with a clear preference for NADP. Displays high activity towards 9-cis, 11-cis and all-trans-retinal. Shows very weak activity toward 13-cis-retinol. Also exhibits activity, albeit with lower affinity than for retinaldehydes, towards lipid peroxidation products (C9 aldehydes) such as 4-hydroxynonenal and trans-2-nonenal (By similarity). Plays an important function in photoreceptor cells to detoxify 4-hydroxynonenal and potentially other toxic aldehyde products resulting from lipid peroxidation (PubMed:19686838, PubMed:22621924, PubMed:17032653). Has no dehydrogenase activity towards steroids (By similarity). {ECO:0000250|UniProtKB:Q96NR8, ECO:0000269|PubMed:17032653, ECO:0000269|PubMed:19686838, ECO:0000269|PubMed:22621924}.	1.1.1.300	PATHWAY: Cofactor metabolism;retinol metabolism. {ECO:0000250|UniProtKB:Q96NR8}.		3	12.7	12.7	12.7	35.292	3	3	3	3	1	1	1	1	1	1	0	1	1	0	0	0	0	0	0	0	3	1	1	1	1	1	1	0	1	1	0	0	0	0	0	0	0	3	1	1	1	1	1	1	0	1	1	0	0	0	0	0	0	0	316	116840000	15316000	17598000	19772000	19841000	15633000	16631000	0	21263000	13262000	0	0	0	0	0	0	0
220	Q99M04;A0A0M3HEP3	Lipoyl synthase, mitochondrial (EC 2.8.1.8) (Lipoate synthase) (LS) (Lip-syn) (mLIP1) (Lipoic acid synthase);Lipoyl synthase, mitochondrial (EC 2.8.1.8) (Lipoate synthase) (LS) (Lip-syn) (Lipoic acid synthase)	Lias	0	0	0	0	0	54627000	0	0	0	0	132590000	36133000	0	0	0	29648000	26568000	YES	lipoic acid synthetase	brainstem, skeletalmuscle, adipose, largeintestine, placenta	literature, APEX_matrix, targetP signal, yeast mito homolog, Rickettsial homolog, mito protein domain, induction, coexpression++, MS/MS	inflammatory response [GO:0006954];lipoate biosynthetic process [GO:0009107];neural tube closure [GO:0001843];protein lipoylation [GO:0009249];response to lipopolysaccharide [GO:0032496];response to oxidative stress [GO:0006979]	cytoplasm [GO:0005737];mitochondrion [GO:0005739]	4 iron, 4 sulfur cluster binding [GO:0051539];lipoate synthase activity [GO:0016992];metal ion binding [GO:0046872]	FUNCTION: Catalyzes the radical-mediated insertion of two sulfur atoms into the C-6 and C-8 positions of the octanoyl moiety bound to the lipoyl domains of lipoate-dependent enzymes, thereby converting the octanoylated domains into lipoylated derivatives. {ECO:0000256|HAMAP-Rule:MF_03123}.;FUNCTION: Catalyzes the radical-mediated insertion of two sulfur atoms into the C-6 and C-8 positions of the octanoyl moiety bound to the lipoyl domains of lipoate-dependent enzymes, thereby converting the octanoylated domains into lipoylated derivatives. {ECO:0000305}.	2.8.1.8	PATHWAY: Protein modification;protein lipoylation via endogenous pathway;protein N(6)-(lipoyl)lysine from octanoyl-[acyl-carrier-protein]: step 2/2. {ECO:0000255|HAMAP-Rule:MF_03123}.;protein N(6)-(lipoyl)lysine from octanoyl-[acyl-carrier-protein]: step 2/2. {ECO:0000256|HAMAP-Rule:MF_03123}.	SUBCELLULAR LOCATION: Mitochondrion {ECO:0000255|HAMAP-Rule:MF_03123, ECO:0000269|PubMed:11389890}.;SUBCELLULAR LOCATION: Mitochondrion {ECO:0000256|HAMAP-Rule:MF_03123}.	3	34.6	34.6	34.6	41.879	10	10	10	10	3	0	0	0	1	1	0	0	0	0	0	1	0	0	0	0	10	3	0	0	0	1	1	0	0	0	0	0	1	0	0	0	0	10	3	0	0	0	1	1	0	0	0	0	0	1	0	0	0	0	373	196630000	11544000	0	0	0	5248400	4366800	0	0	0	0	0	7189900	0	0	0	0
271	A0A0R4J005;E9QP62;Q99JW4;Q9D7B2	LIM and senescent cell antigen-like-containing domain protein 1 (Particularly interesting new Cys-His protein 1) (PINCH-1);LIM and senescent cell antigen-like-containing domain protein;LIM and senescent cell antigen-like-containing domain protein;LIM and senescent cell antigen-like-containing domain protein	Lims1	75575000	86476000	84221000	87824000	121710000	92010000	75890000	148140000	116910000	90488000	132510000	66487000	72520000	81311000	78450000	73143000	94076000					cell-cell adhesion [GO:0098609];cell-cell junction organization [GO:0045216];cell-matrix adhesion [GO:0007160];chordate embryonic development [GO:0043009];establishment of protein localization [GO:0045184];establishment or maintenance of cell polarity [GO:0007163];negative regulation of apoptotic process [GO:0043066];negative regulation of epithelial cell proliferation [GO:0050680];negative regulation of hepatocyte proliferation [GO:2000346];negative regulation of neural precursor cell proliferation [GO:2000178];negative regulation of transcription, DNA-templated [GO:0045892];positive regulation of cell-substrate adhesion [GO:0010811];positive regulation of focal adhesion assembly [GO:0051894];positive regulation of gene expression [GO:0010628];positive regulation of GTPase activity [GO:0043547];positive regulation of integrin-mediated signaling pathway [GO:2001046];positive regulation of NIK/NF-kappaB signaling [GO:1901224];positive regulation of substrate adhesion-dependent cell spreading [GO:1900026];protein heterooligomerization [GO:0051291];tumor necrosis factor-mediated signaling pathway [GO:0033209]	cell-cell junction [GO:0005911];cytoplasm [GO:0005737];focal adhesion [GO:0005925];perinuclear region of cytoplasm [GO:0048471];plasma membrane [GO:0005886];protein-containing complex [GO:0032991]	metal ion binding [GO:0046872];protein kinase binding [GO:0019901];zinc ion binding [GO:0008270]	FUNCTION: Adapter protein in a cytoplasmic complex linking beta-integrins to the actin cytoskeleton, bridges the complex to cell surface receptor tyrosine kinases and growth factor receptors. {ECO:0000256|PIRNR:PIRNR038003}.;FUNCTION: Adapter protein in a cytoplasmic complex linking beta-integrins to the actin cytoskeleton, bridges the complex to cell surface receptor tyrosine kinases and growth factor receptors. Involved in the regulation of cell survival, cell proliferation and cell differentiation.			Cytoplasmic side {ECO:0000250}.;Peripheral membrane protein {ECO:0000250};Peripheral membrane protein {ECO:0000256|PIRNR:PIRNR038003}.;SUBCELLULAR LOCATION: Cell junction, focal adhesion {ECO:0000250}. Cell membrane {ECO:0000250};SUBCELLULAR LOCATION: Cell junction, focal adhesion {ECO:0000256|PIRNR:PIRNR038003}. Cell membrane {ECO:0000256|PIRNR:PIRNR038003}	4	41.8	41.8	32	38.387	12	12	9	10	5	1	2	1	1	1	6	5	5	6	6	5	6	6	6	3	10	5	1	2	1	1	1	6	5	5	6	6	5	6	6	6	3	7	4	1	2	1	1	1	5	4	4	5	5	4	5	5	5	3	337	165530000	22675000	5896700	8957600	7475400	6246000	7174800	20724000	30177000	25134000	24440000	39648000	31329000	26354000	51373000	38855000	10231000
1879	E9Q7N6;Q3V1B8	Galactose-3-O-sulfotransferase 4 (MCG7443, isoform CRA_a);Galactose-3-O-sulfotransferase 4	Gal3st4	55611000	0	0	53948000	0	0	100400000	94865000	113980000	119150000	132500000	0	0	0	104610000	0	85875000					glycolipid biosynthetic process [GO:0009247];glycoprotein biosynthetic process [GO:0009101]	Golgi apparatus [GO:0005794];integral component of membrane [GO:0016021];membrane [GO:0016020]	galactose 3-O-sulfotransferase activity [GO:0050694];galactosylceramide sulfotransferase activity [GO:0001733]					2	11.2	11.2	11.2	53.486	5	5	5	5	0	0	0	1	0	1	2	0	0	1	0	0	1	1	1	1	5	0	0	0	1	0	1	2	0	0	1	0	0	1	1	1	1	5	0	0	0	1	0	1	2	0	0	1	0	0	1	1	1	1	475	236320000	0	0	0	28245000	0	21009000	22626000	0	0	14171000	0	0	24106000	24086000	28195000	24556000
6245	Q91ZN5	Adenosine 3'-phospho 5'-phosphosulfate transporter 1 (PAPS transporter 1) (Solute carrier family 35 member B2)	Slc35b2	63688000	98516000	116030000	99489000	102220000	106730000	104430000	116090000	125340000	34804000	132440000	54885000	49509000	55694000	49264000	67508000	48550000					3'-phosphoadenosine 5'-phosphosulfate transport [GO:0046963]	Golgi apparatus [GO:0005794];integral component of endoplasmic reticulum membrane [GO:0030176];integral component of Golgi membrane [GO:0030173];membrane [GO:0016020]	3'-phosphoadenosine 5'-phosphosulfate transmembrane transporter activity [GO:0046964];transmembrane transporter activity [GO:0022857]	FUNCTION: Mediates the transport of adenosine 3'-phospho 5'-phosphosulfate (PAPS), from cytosol into Golgi. PAPS is a universal sulfuryl donor for sulfation events that take place in the Golgi (By similarity). {ECO:0000250}.			Multi-pass membrane protein {ECO:0000250}.;SUBCELLULAR LOCATION: Golgi apparatus membrane {ECO:0000250}	3	9.3	9.3	9.3	47.369	5	5	5	5	3	1	1	1	1	1	3	3	3	3	3	3	3	2	2	3	5	3	1	1	1	1	1	3	3	3	3	3	3	3	2	2	3	5	3	1	1	1	1	1	3	3	3	3	3	3	3	2	2	3	431	117900000	19229000	6106900	6793400	6685600	8321400	5613200	27229000	36322000	40274000	29720000	27400000	29558000	30379000	18049000	19845000	21091000
7405	Q9QUR8	Semaphorin-7A (Semaphorin-K1) (Sema K1) (Semaphorin-L) (Sema L) (CD antigen CD108)	Sema7a	0	0	0	0	0	0	0	0	0	0	132260000	67033000	84753000	67384000	39921000	60858000	76225000					axon extension [GO:0048675];inflammatory response [GO:0006954];integrin-mediated signaling pathway [GO:0007229];negative chemotaxis [GO:0050919];negative regulation of axon extension involved in axon guidance [GO:0048843];neural crest cell migration [GO:0001755];neuron projection development [GO:0031175];olfactory lobe development [GO:0021988];positive regulation of axon extension [GO:0045773];positive regulation of cell migration [GO:0030335];positive regulation of ERK1 and ERK2 cascade [GO:0070374];positive regulation of macrophage cytokine production [GO:0060907];positive regulation of protein phosphorylation [GO:0001934];regulation of inflammatory response [GO:0050727];semaphorin-plexin signaling pathway [GO:0071526]	anchored component of membrane [GO:0031225];external side of plasma membrane [GO:0009897];extracellular space [GO:0005615];integral component of plasma membrane [GO:0005887];plasma membrane [GO:0005886]	chemorepellent activity [GO:0045499];integrin binding [GO:0005178];semaphorin receptor binding [GO:0030215]	FUNCTION: Plays an important role in integrin-mediated signaling and functions both in regulating cell migration and immune responses. Promotes formation of focal adhesion complexes, activation of the protein kinase PTK2/FAK1 and subsequent phosphorylation of MAPK1 and MAPK3. Promotes production of proinflammatory cytokines by monocytes and macrophages. Plays an important role in modulating inflammation and T-cell-mediated immune responses. Promotes axon growth in the embryonic olfactory bulb. Promotes attachment, spreading and dendrite outgrowth in melanocytes. {ECO:0000269|PubMed:12879062, ECO:0000269|PubMed:16713976, ECO:0000269|PubMed:17377534}.			Extracellular side {ECO:0000269|PubMed:17377534}.;Lipid-anchor, GPI-anchor {ECO:0000269|PubMed:17377534};SUBCELLULAR LOCATION: Cell membrane {ECO:0000269|PubMed:17377534}	2	39.2	39.2	39.2	74.993	18	18	18	16	3	3	3	1	4	4	0	0	0	0	0	0	0	0	0	0	16	3	3	3	1	4	4	0	0	0	0	0	0	0	0	0	0	16	3	3	3	1	4	4	0	0	0	0	0	0	0	0	0	0	664	162690000	15781000	12423000	11666000	3804000	22817000	19042000	0	0	0	0	0	0	0	0	0	0
6260	Q920P5	Adenylate kinase isoenzyme 5 (AK 5) (EC 2.7.4.3) (EC 2.7.4.6) (ATP-AMP transphosphorylase 5)	Ak5	0	0	0	0	0	0	0	0	0	0	132120000	68264000	91355000	67522000	87589000	60930000	84044000					ATP metabolic process [GO:0046034];nucleoside diphosphate phosphorylation [GO:0006165];nucleoside triphosphate biosynthetic process [GO:0009142]	cytosol [GO:0005829];microtubule organizing center [GO:0005815]	adenylate kinase activity [GO:0004017];ATP binding [GO:0005524];nucleoside diphosphate kinase activity [GO:0004550]	FUNCTION: Nucleoside monophosphate (NMP) kinase that catalyzes the reversible transfer of the terminal phosphate group between nucleoside triphosphates and monophosphates. Active on AMP and dAMP with ATP as a donor. When GTP is used as phosphate donor, the enzyme phosphorylates AMP, CMP, and to a small extent dCMP. Also displays broad nucleoside diphosphate kinase activity. {ECO:0000250|UniProtKB:Q9Y6K8}.	2.7.4.3;2.7.4.6		SUBCELLULAR LOCATION: Cytoplasm {ECO:0000250|UniProtKB:Q9Y6K8}.	2	36.7	36.7	36.7	63.322	16	16	16	11	4	1	2	3	3	3	0	0	0	0	0	0	0	0	0	0	11	4	1	2	3	3	3	0	0	0	0	0	0	0	0	0	0	11	4	1	2	3	3	3	0	0	0	0	0	0	0	0	0	0	562	136660000	18977000	8986800	11143000	20840000	15189000	15955000	0	0	0	0	0	0	0	0	0	0
2958	P19246	Neurofilament heavy polypeptide (NF-H) (200 kDa neurofilament protein) (Neurofilament triplet H protein)	Nefh	0	0	0	0	0	0	0	0	0	0	132070000	27294000	38071000	32139000	33199000	40621000	21286000					axon development [GO:0061564];axon regeneration [GO:0031103];brain development [GO:0007420];cellular response to leukemia inhibitory factor [GO:1990830];intermediate filament bundle assembly [GO:0045110];intermediate filament cytoskeleton organization [GO:0045104];microtubule cytoskeleton organization [GO:0000226];neurofilament bundle assembly [GO:0033693];neurofilament cytoskeleton organization [GO:0060052];ovarian follicle atresia [GO:0001552];peripheral nervous system neuron axonogenesis [GO:0048936];regulation of organelle transport along microtubule [GO:1902513];response to sodium arsenite [GO:1903935]	axon [GO:0030424];cytoplasm [GO:0005737];cytoskeleton [GO:0005856];intermediate filament [GO:0005882];mitochondrion [GO:0005739];myelin sheath [GO:0043209];neurofibrillary tangle [GO:0097418];neurofilament [GO:0005883];nucleus [GO:0005634];perikaryon [GO:0043204];postsynaptic density [GO:0014069];postsynaptic intermediate filament cytoskeleton [GO:0099160];Schaffer collateral - CA1 synapse [GO:0098685]	protein binding, bridging [GO:0030674];protein heterodimerization activity [GO:0046982];protein kinase binding [GO:0019901];structural constituent of cytoskeleton [GO:0005200];structural constituent of postsynaptic intermediate filament cytoskeleton [GO:0099184];toxic substance binding [GO:0015643]	FUNCTION: Neurofilaments usually contain three intermediate filament proteins: L, M, and H which are involved in the maintenance of neuronal caliber. NF-H has an important function in mature axons that is not subserved by the two smaller NF proteins.			SUBCELLULAR LOCATION: Cytoplasm {ECO:0000250|UniProtKB:P12036}.	1	20.6	18	18	116.99	19	15	15	18	5	3	1	2	4	4	1	1	1	1	1	1	1	0	1	0	15	3	2	1	1	3	3	0	0	0	0	0	0	0	0	0	0	15	3	2	1	1	3	3	0	0	0	0	0	0	0	0	0	0	1090	141560000	8089700	4721400	3362700	4408100	9532100	6002100	0	0	0	0	0	0	0	0	0	0
6672	Q9CRA9;F8WGG1	FGFR1 oncogene partner 2 homolog;FGFR1 oncogene partner 2 homolog	Fgfr1op2	0	0	27973000	0	0	36377000	0	18268000	0	0	132000000	0	0	0	0	44283000	39233000					response to wounding [GO:0009611];wound healing [GO:0042060]	cytoplasm [GO:0005737]	protein homodimerization activity [GO:0042803]	FUNCTION: May be involved in wound healing pathway. {ECO:0000250}.			SUBCELLULAR LOCATION: Cytoplasm {ECO:0000250}.	2	53	53	53	29.374	13	13	13	10	0	0	0	0	2	1	0	0	1	0	0	1	0	1	0	0	10	0	0	0	0	2	1	0	0	1	0	0	1	0	1	0	0	10	0	0	0	0	2	1	0	0	1	0	0	1	0	1	0	0	253	111510000	0	0	0	0	28600000	2599000	0	0	7533700	0	0	10736000	0	4807200	0	0
7526	Q9R1P1	Proteasome subunit beta type-3 (EC 3.4.25.1) (Proteasome chain 13) (Proteasome component C10-II) (Proteasome theta chain)	Psmb3	38176000	0	0	23573000	0	26200000	0	40553000	0	47329000	131950000	83304000	86854000	68697000	99209000	89934000	81698000					proteasomal protein catabolic process [GO:0010498];proteasomal ubiquitin-independent protein catabolic process [GO:0010499];proteasome-mediated ubiquitin-dependent protein catabolic process [GO:0043161];protein catabolic process [GO:0030163]	cytoplasm [GO:0005737];cytosol [GO:0005829];nucleoplasm [GO:0005654];nucleus [GO:0005634];proteasome complex [GO:0000502];proteasome core complex [GO:0005839];proteasome core complex, beta-subunit complex [GO:0019774]	endopeptidase activity [GO:0004175];threonine-type endopeptidase activity [GO:0004298]	FUNCTION: Component of the 20S core proteasome complex involved in the proteolytic degradation of most intracellular proteins. This complex plays numerous essential roles within the cell by associating with different regulatory particles. Associated with two 19S regulatory particles, forms the 26S proteasome and thus participates in the ATP-dependent degradation of ubiquitinated proteins. The 26S proteasome plays a key role in the maintenance of protein homeostasis by removing misfolded or damaged proteins that could impair cellular functions, and by removing proteins whose functions are no longer required. Associated with the PA200 or PA28, the 20S proteasome mediates ubiquitin-independent protein degradation. This type of proteolysis is required in several pathways including spermatogenesis (20S-PA200 complex) or generation of a subset of MHC class I-presented antigenic peptides (20S-PA28 complex). {ECO:0000269|PubMed:16581775, ECO:0000269|PubMed:22341445}.	3.4.25.1		SUBCELLULAR LOCATION: Cytoplasm {ECO:0000250|UniProtKB:P49720}. Nucleus {ECO:0000250|UniProtKB:P49720}.	1	43.9	43.9	43.9	22.965	8	8	8	8	6	4	3	2	4	4	2	0	0	1	0	1	0	1	0	1	8	6	4	3	2	4	4	2	0	0	1	0	1	0	1	0	1	8	6	4	3	2	4	4	2	0	0	1	0	1	0	1	0	1	205	164560000	33223000	15420000	8846300	12621000	21199000	13907000	2649600	0	0	2126800	0	2661300	0	6009900	0	5693600
5217	Q8BJW6	Eukaryotic translation initiation factor 2A (eIF-2A) [Cleaved into: Eukaryotic translation initiation factor 2A, N-terminally processed]	Eif2a	0	0	0	0	0	0	25983000	19140000	0	14503000	131800000	10457000	14707000	18335000	0	0	0					endoplasmic reticulum unfolded protein response [GO:0030968];positive regulation of signal transduction [GO:0009967];protein phosphorylation [GO:0006468];regulation of translation [GO:0006417];response to amino acid starvation [GO:1990928];ribosome assembly [GO:0042255];SREBP signaling pathway [GO:0032933];translation [GO:0006412]	cytoplasm [GO:0005737];cytosolic small ribosomal subunit [GO:0022627];eukaryotic translation initiation factor 2 complex [GO:0005850]	ribosome binding [GO:0043022];translation initiation factor activity [GO:0003743];tRNA binding [GO:0000049]	FUNCTION: Functions in the early steps of protein synthesis of a small number of specific mRNAs. Acts by directing the binding of methionyl-tRNAi to 40S ribosomal subunits. In contrast to the eIF-2 complex, it binds methionyl-tRNAi to 40S subunits in a codon-dependent manner, whereas the eIF-2 complex binds methionyl-tRNAi to 40S subunits in a GTP-dependent manner. {ECO:0000250|UniProtKB:Q9BY44}.				4	31	31	31	64.403	13	13	13	13	1	1	1	0	0	0	0	0	0	0	0	0	2	1	1	1	13	1	1	1	0	0	0	0	0	0	0	0	0	2	1	1	1	13	1	1	1	0	0	0	0	0	0	0	0	0	2	1	1	1	581	140790000	3062900	2766800	3875300	0	0	0	0	0	0	0	0	0	10004000	3725900	0	3425300
1181	Q3TET1;Q3UI47;B1AQZ2;P28741	Kinesin-like protein KIF3A (Microtubule plus end-directed kinesin motor 3A);Kinesin-like protein;Kinesin-like protein;Kinesin-like protein	Kif3a	0	0	0	0	0	0	0	0	0	0	131710000	22714000	35569000	28142000	0	37962000	15905000					anterior/posterior pattern specification [GO:0009952];anterograde axonal transport [GO:0008089];axon guidance [GO:0007411];centriole-centriole cohesion [GO:0010457];cilium assembly [GO:0060271];dentate gyrus development [GO:0021542];determination of left/right symmetry [GO:0007368];dorsal/ventral neural tube patterning [GO:0021904];dorsal/ventral pattern formation [GO:0009953];epidermal stem cell homeostasis [GO:0036334];epidermis development [GO:0008544];heart development [GO:0007507];heart looping [GO:0001947];in utero embryonic development [GO:0001701];inner ear receptor cell stereocilium organization [GO:0060122];kidney development [GO:0001822];microtubule anchoring at centrosome [GO:0034454];microtubule-based movement [GO:0007018];motile cilium assembly [GO:0044458];neural precursor cell proliferation [GO:0061351];neural tube development [GO:0021915];non-motile cilium assembly [GO:1905515];positive regulation of axo-dendritic protein transport [GO:1905128];positive regulation of epithelial cell proliferation [GO:0050679];positive regulation of establishment or maintenance of cell polarity regulating cell shape [GO:2000771];positive regulation of intracellular protein transport [GO:0090316];positive regulation of receptor-mediated endocytosis [GO:0048260];protein localization to cell junction [GO:1902414];protein transport [GO:0015031];smoothened signaling pathway [GO:0007224]	axon cytoplasm [GO:1904115];axoneme [GO:0005930];centriole [GO:0005814];centrosome [GO:0005813];cilium [GO:0005929];cytosol [GO:0005829];kinesin complex [GO:0005871];kinesin II complex [GO:0016939];microtubule [GO:0005874];microtubule cytoskeleton [GO:0015630];motile cilium [GO:0031514];neuron projection [GO:0043005];neuronal cell body [GO:0043025];photoreceptor connecting cilium [GO:0032391];ribbon synapse [GO:0097470]	ATP binding [GO:0005524];ATPase activity [GO:0016887];intraciliary transport particle B binding [GO:0120170];kinesin binding [GO:0019894];microtubule binding [GO:0008017];microtubule motor activity [GO:0003777];protein phosphatase binding [GO:0019903];protein-containing complex binding [GO:0044877];Rab GTPase binding [GO:0017137];spectrin binding [GO:0030507]	FUNCTION: Microtubule-based anterograde translocator for membranous organelles. Plus end-directed microtubule sliding activity in vitro. Plays a role in primary cilia formation (PubMed:21670265). Plays a role in centriole cohesion and subdistal appendage organization and function. Regulates the formation of the subdistal appendage via recruitment of DCTN1 to the centriole. Also required for ciliary basal feet formation and microtubule anchoring to mother centriole (PubMed:23386061). {ECO:0000269|PubMed:21670265, ECO:0000269|PubMed:23386061}.			SUBCELLULAR LOCATION: Cytoplasm, cytoskeleton {ECO:0000305|PubMed:21670265}. Cell projection, cilium {ECO:0000269|PubMed:21670265}. Cytoplasm, cytoskeleton, microtubule organizing center, centrosome, centriole {ECO:0000269|PubMed:23386061}. Note=Localizes to the subdistal appendage region of the centriole. {ECO:0000269|PubMed:23386061}.	6	26.9	25.1	23.5	79.444	15	14	13	12	2	1	2	0	3	1	0	0	0	0	0	0	0	1	0	0	11	1	1	2	0	3	1	0	0	0	0	0	0	0	1	0	0	10	1	1	2	0	3	1	0	0	0	0	0	0	0	1	0	0	694	111690000	3221100	3171300	4037300	0	7378400	1202800	0	0	0	0	0	0	0	1295800	0	0
4008	Q9EPB5;Q3U3G8	Serine hydrolase-like protein (SHL) (EC 3.1.-.-);Serine hydrolase-like protein	Serhl	130170000	99297000	60229000	77215000	46458000	185130000	68455000	100900000	112190000	114240000	131510000	115950000	62113000	0	0	143510000	0						cytoplasmic vesicle [GO:0031410];mitochondrion [GO:0005739];perinuclear region of cytoplasm [GO:0048471];peroxisome [GO:0005777]	hydrolase activity [GO:0016787]	FUNCTION: Probable serine hydrolase. May be related to cell muscle hypertrophy.	3.1.-.-		SUBCELLULAR LOCATION: Cytoplasm, perinuclear region. Peroxisome. Note=Concentrated in perinuclear vesicles. May be located in peroxisomes.	3	27.7	27.7	27.7	35.31	7	7	7	7	5	1	1	0	1	0	5	6	4	5	3	4	2	6	6	6	7	5	1	1	0	1	0	5	6	4	5	3	4	2	6	6	6	7	5	1	1	0	1	0	5	6	4	5	3	4	2	6	6	6	311	143380000	30803000	4654500	0	0	10628000	0	35010000	50322000	22017000	30783000	14625000	75408000	12281000	43577000	29586000	28925000
1215	B1AVD2;B1AVD1;Q8BU59	Xaa-Pro aminopeptidase 2 (EC 3.4.11.9) (Membrane-bound aminopeptidase P) (Membrane-bound APP) (mAPP) (X-prolyl aminopeptidase 2);Xaa-Pro aminopeptidase 2;Xaa-Pro aminopeptidase 2	Xpnpep2	148660000	208340000	241430000	293270000	247780000	88956000	145450000	183930000	142470000	149620000	131230000	125990000	0	0	0	0	0						anchored component of membrane [GO:0031225];cytoplasm [GO:0005737];extracellular exosome [GO:0070062];plasma membrane [GO:0005886]	metal ion binding [GO:0046872];metalloaminopeptidase activity [GO:0070006]	FUNCTION: Membrane-bound metalloprotease which catalyzes the removal of a penultimate prolyl residue from the N-termini of peptides, such as Arg-Pro-Pro. May play a role in the metabolism of the vasodilator bradykinin. {ECO:0000250|UniProtKB:Q95333}.	3.4.11.9		Lipid-anchor, GPI-anchor {ECO:0000250|UniProtKB:Q95333}.;SUBCELLULAR LOCATION: Cell membrane {ECO:0000250|UniProtKB:Q95333}	3	31.3	31.3	31.3	83.732	19	19	19	11	7	0	0	1	0	0	10	11	13	12	12	4	10	8	5	6	11	7	0	0	1	0	0	10	11	13	12	12	4	10	8	5	6	11	7	0	0	1	0	0	10	11	13	12	12	4	10	8	5	6	741	130960000	28005000	0	0	4348500	0	0	47191000	73733000	71800000	89694000	76524000	13753000	35386000	41610000	19622000	26010000
5733	Q8K2D8;Q9JI19	Acidic fibroblast growth factor intracellular-binding protein (aFGF intracellular-binding protein) (FGF-1 intracellular-binding protein);Acidic fibroblast growth factor intracellular-binding protein (Fibp protein) (Fibroblast growth factor (Acidic) intracellular binding protein, isoform CRA_d)	Fibp	0	0	0	0	0	0	0	0	0	0	131120000	6860900	0	6985800	10554000	6141300	11871000						endomembrane system [GO:0012505];membrane [GO:0016020];nuclear speck [GO:0016607];nucleus [GO:0005634]	fibroblast growth factor binding [GO:0017134]	FUNCTION: May be involved in mitogenic function of FGF1 (By similarity). May mediate with IER2 FGF-signaling in the establishment of laterality in the embryo (By similarity). {ECO:0000250|UniProtKB:O43427, ECO:0000250|UniProtKB:Q6T938}.			Peripheral membrane protein {ECO:0000250}. Note=Also associated with cytoplasmic membranes, particularly of mitochondria. {ECO:0000250|UniProtKB:O43427}.;SUBCELLULAR LOCATION: Nucleus {ECO:0000250|UniProtKB:O43427}. Endomembrane system {ECO:0000250|UniProtKB:O43427}	2	23.1	23.1	23.1	41.871	11	11	11	10	1	0	1	1	1	1	0	0	0	1	0	0	0	1	1	0	10	1	0	1	1	1	1	0	0	0	1	0	0	0	1	1	0	10	1	0	1	1	1	1	0	0	0	1	0	0	0	1	1	0	364	144800000	1605500	0	1468700	1860400	1262900	2643300	0	0	0	1863800	0	0	0	1202500	2074100	0
5141	Q8BH01	Transmembrane and coiled-coil domain-containing protein 3	Tmco3	81808000	60717000	35402000	65343000	52207000	41066000	46293000	41993000	71725000	44860000	131080000	45894000	50769000	45635000	55150000	54643000	50868000						integral component of membrane [GO:0016021]	solute:proton antiporter activity [GO:0015299]	FUNCTION: Probable Na(+)/H(+) antiporter. {ECO:0000250}.			Multi-pass membrane protein {ECO:0000305}.;SUBCELLULAR LOCATION: Membrane {ECO:0000305}	1	11.5	11.5	11.5	75.902	8	8	8	7	4	2	2	3	1	1	5	3	4	4	3	4	2	4	3	4	7	4	2	2	3	1	1	5	3	4	4	3	4	2	4	3	4	7	4	2	2	3	1	1	5	3	4	4	3	4	2	4	3	4	678	115020000	20145000	10192000	9033500	17207000	4614200	6820700	31836000	20678000	18001000	22889000	19108000	21848000	13947000	19666000	19591000	14470000
6022	Q8VE99	Coiled-coil domain-containing protein 115 (Coiled-coil protein 1) (Ccp1)	Ccdc115	20014000	0	6693300	6590800	3612300	12295000	8281800	0	0	0	130980000	5945700	0	4749700	9888900	12570000	0					cellular iron ion homeostasis [GO:0006879];cellular response to increased oxygen levels [GO:0036295];lysosomal lumen acidification [GO:0007042];lysosomal protein catabolic process [GO:1905146];vacuolar proton-transporting V-type ATPase complex assembly [GO:0070072]	COPI-coated vesicle [GO:0030137];endoplasmic reticulum [GO:0005783];endoplasmic reticulum-Golgi intermediate compartment [GO:0005793];endosome [GO:0005768];extrinsic component of endoplasmic reticulum membrane [GO:0042406];lysosome [GO:0005764];vacuolar proton-transporting V-type ATPase complex [GO:0016471]	unfolded protein binding [GO:0051082]	FUNCTION: Accessory component of the proton-transporting vacuolar (V)-ATPase protein pump involved in intracellular iron homeostasis. In aerobic conditions, required for intracellular iron homeostasis, thus triggering the activity of Fe(2+) prolyl hydroxylase (PHD) enzymes, and leading to HIF1A hydroxylation and subsequent proteasomal degradation. Necessary for endolysosomal acidification and lysosomal degradation (By similarity). May be involved in Golgi homeostasis (By similarity). {ECO:0000250|UniProtKB:Q96NT0}.			SUBCELLULAR LOCATION: Endosome {ECO:0000269|PubMed:16378758}. Lysosome {ECO:0000269|PubMed:16378758}. Endoplasmic reticulum-Golgi intermediate compartment {ECO:0000250|UniProtKB:Q96NT0}. Cytoplasmic vesicle, COPI-coated vesicle {ECO:0000250|UniProtKB:Q96NT0}. Endoplasmic reticulum {ECO:0000250|UniProtKB:Q96NT0}. Note=Seems not to be associated with recycling endosomes. {ECO:0000269|PubMed:16378758}.	1	50.6	50.6	50.6	19.742	8	8	8	8	1	0	1	1	2	0	1	0	2	2	1	2	2	0	0	0	8	1	0	1	1	2	0	1	0	2	2	1	2	2	0	0	0	8	1	0	1	1	2	0	1	0	2	2	1	2	2	0	0	0	180	74810000	2452800	0	1401100	6786900	5866600	0	1725700	0	1311700	1681100	836100	3181000	1932200	0	0	0
1585	Q6NVF2;D6RH77;Q9Z280;F6WKY8	Phospholipase D1 (PLD 1) (mPLD1) (EC 3.1.4.4) (Choline phosphatase 1) (Phosphatidylcholine-hydrolyzing phospholipase D1);Phospholipase D1 (Fragment);Phospholipase (EC 3.1.4.4);Phospholipase (EC 3.1.4.4)	Pld1	33334000	52927000	42048000	38355000	52426000	19084000	30677000	37890000	27335000	11968000	130920000	25681000	0	0	27167000	10941000	23540000					cell motility [GO:0048870];defense response to Gram-positive bacterium [GO:0050830];inositol lipid-mediated signaling [GO:0048017];lipid catabolic process [GO:0016042];phosphatidic acid biosynthetic process [GO:0006654];phospholipid biosynthetic process [GO:0008654];phospholipid catabolic process [GO:0009395];positive regulation of cell migration [GO:0030335];regulation of microvillus assembly [GO:0032534];regulation of synaptic vesicle cycle [GO:0098693];response to peptide hormone [GO:0043434]	apical plasma membrane [GO:0016324];cholinergic synapse [GO:0098981];endocytic vesicle [GO:0030139];endoplasmic reticulum membrane [GO:0005789];endosome [GO:0005768];Golgi apparatus [GO:0005794];Golgi cisterna [GO:0031985];Golgi membrane [GO:0000139];intracellular membrane-bounded organelle [GO:0043231];lamellipodium [GO:0030027];late endosome membrane [GO:0031902];perinuclear region of cytoplasm [GO:0048471];synapse [GO:0045202];vesicle [GO:0031982]	N-acylphosphatidylethanolamine-specific phospholipase D activity [GO:0070290];phosphatidylinositol binding [GO:0035091];phospholipase D activity [GO:0004630]	FUNCTION: Implicated as a critical step in numerous cellular pathways, including signal transduction, membrane trafficking, and the regulation of mitosis. May be involved in the regulation of perinuclear intravesicular membrane traffic.	3.1.4.4		Cytoplasmic side {ECO:0000305}.;Cytoplasmic side {ECO:0000305}. Golgi apparatus membrane {ECO:0000305};Cytoplasmic side {ECO:0000305}. Late endosome membrane {ECO:0000305};Lipid-anchor {ECO:0000305};SUBCELLULAR LOCATION: Cytoplasm, perinuclear region {ECO:0000269|PubMed:9395408}. Endoplasmic reticulum membrane {ECO:0000305}	6	16.3	16.3	16.3	119.59	13	13	13	12	3	0	0	1	1	1	2	2	3	3	1	2	2	1	3	3	12	3	0	0	1	1	1	2	2	3	3	1	2	2	1	3	3	12	3	0	0	1	1	1	2	2	3	3	1	2	2	1	3	3	1036	133280000	6540600	0	0	2620900	1057800	1935900	20341000	23370000	21389000	26528000	14100000	6288300	7071300	3958200	14069000	6242500
6944	Q9D6W8	BLOC-1-related complex subunit 6	Borcs6	0	0	0	9012400	7946600	13753000	8925700	0	33443000	12564000	130860000	13426000	0	0	0	10470000	7432000					lysosome localization [GO:0032418]	BORC complex [GO:0099078];lysosomal membrane [GO:0005765]		FUNCTION: As part of the BORC complex may play a role in lysosomes movement and localization at the cell periphery. Associated with the cytosolic face of lysosomes, the BORC complex may recruit ARL8B and couple lysosomes to microtubule plus-end-directed kinesin motor. {ECO:0000250|UniProtKB:Q96GS4}.			SUBCELLULAR LOCATION: Lysosome membrane {ECO:0000250|UniProtKB:Q96GS4}.	1	43.9	43.9	43.9	38.011	10	10	10	10	1	0	0	0	1	1	0	0	0	1	1	1	1	0	1	1	10	1	0	0	0	1	1	0	0	0	1	1	1	1	0	1	1	10	1	0	0	0	1	1	0	0	0	1	1	1	1	0	1	1	360	107110000	4495900	0	0	0	2899200	1742300	0	0	0	2241900	1888000	4281400	2102800	0	5631600	2767600
5507	Q8C788;Q91ZR2	Sorting nexin-18 (Sorting nexin-associated Golgi protein 1);Sorting nexin	Snx18	0	0	0	0	0	0	0	0	14155000	0	130780000	13008000	0	0	0	7341600	5944400					cleavage furrow formation [GO:0036089];endocytosis [GO:0006897];endosomal transport [GO:0016197];mitotic cytokinesis [GO:0000281];positive regulation of GTPase activity [GO:0043547];protein transport [GO:0015031]	clathrin-coated vesicle [GO:0030136];cytoplasmic vesicle [GO:0031410];cytoplasmic vesicle membrane [GO:0030659];endosome membrane [GO:0010008];extracellular exosome [GO:0070062];extrinsic component of cytoplasmic side of plasma membrane [GO:0031234];growth cone [GO:0030426];neuronal cell body [GO:0043025]	phosphatidylinositol binding [GO:0035091];phosphatidylinositol-4,5-bisphosphate binding [GO:0005546]	FUNCTION: Involved in endocytosis and intracellular vesicle trafficking, both during interphase and at the end of mitosis. Required for efficient progress through mitosis and cytokinesis. Required for normal formation of the cleavage furrow at the end of mitosis (By similarity). Plays a role in endocytosis via clathrin-coated pits, but also clathrin-independent, actin-dependent fluid-phase endocytosis. Plays a role in macropinocytosis. Binds to membranes enriched in phosphatidylinositol 4,5-bisphosphate and promotes membrane tubulation. Stimulates the GTPase activity of DNM2. Promotes DNM2 location at the plasma membrane (By similarity). {ECO:0000250}.			Cytoplasmic side {ECO:0000250}. Cell membrane {ECO:0000250};Cytoplasmic side {ECO:0000250}. Cytoplasmic vesicle membrane {ECO:0000250};Cytoplasmic side {ECO:0000250}. Endosome membrane {ECO:0000250};Cytoplasmic side {ECO:0000250}. Note=Localized at sites of endocytosis at the cell membrane. Detected on newly formed macropinosomes. Partially colocalized with clathrin and dynamin at the cell membrane. Transiently recruited to clathrin-coated pits at a late stage of clathrin-coated vesicle formation (By similarity). {ECO:0000250}.;Peripheral membrane protein {ECO:0000250};SUBCELLULAR LOCATION: Cytoplasmic vesicle membrane {ECO:0000256|PIRNR:PIRNR027744}.;SUBCELLULAR LOCATION: Endomembrane system {ECO:0000250}	2	22.3	22.3	22.3	67.789	12	12	12	12	1	0	0	0	1	1	0	0	0	0	0	0	0	0	1	0	12	1	0	0	0	1	1	0	0	0	0	0	0	0	0	1	0	12	1	0	0	0	1	1	0	0	0	0	0	0	0	0	1	0	615	126860000	4096800	0	0	0	1888500	1401000	0	0	0	0	0	0	0	0	3185400	0
285	A0A0R4J049;Q8CIG8	Protein arginine N-methyltransferase 5 (EC 2.1.1.320) (Histone-arginine N-methyltransferase PRMT5) (Jak-binding protein 1) (Shk1 kinase-binding protein 1 homolog) (SKB1 homolog);Protein arginine N-methyltransferase 5 (EC 2.1.1.-)	Prmt5	0	0	0	0	0	0	0	0	0	0	130700000	28588000	0	42826000	0	14398000	23499000					circadian regulation of gene expression [GO:0032922];DNA-templated transcription, termination [GO:0006353];endothelial cell activation [GO:0042118];Golgi ribbon formation [GO:0090161];histone arginine methylation [GO:0034969];histone H4-R3 methylation [GO:0043985];liver regeneration [GO:0097421];negative regulation of cell differentiation [GO:0045596];negative regulation of transcription by RNA polymerase II [GO:0000122];peptidyl-arginine methylation [GO:0018216];peptidyl-arginine N-methylation [GO:0035246];positive regulation of adenylate cyclase-inhibiting dopamine receptor signaling pathway [GO:1904992];positive regulation of oligodendrocyte differentiation [GO:0048714];protein methylation [GO:0006479];regulation of DNA methylation [GO:0044030];regulation of ERK1 and ERK2 cascade [GO:0070372];spliceosomal snRNP assembly [GO:0000387]	cytoplasm [GO:0005737];cytosol [GO:0005829];Golgi apparatus [GO:0005794];histone methyltransferase complex [GO:0035097];methylosome [GO:0034709];nucleus [GO:0005634];protein-containing complex [GO:0032991]	chromatin binding [GO:0003682];E-box binding [GO:0070888];histone methyltransferase activity (H4-R3 specific) [GO:0044020];histone-arginine N-methyltransferase activity [GO:0008469];identical protein binding [GO:0042802];methyl-CpG binding [GO:0008327];methyltransferase activity [GO:0008168];p53 binding [GO:0002039];protein heterodimerization activity [GO:0046982];protein-arginine N-methyltransferase activity [GO:0016274];protein-arginine omega-N symmetric methyltransferase activity [GO:0035243];protein-containing complex binding [GO:0044877];ribonucleoprotein complex binding [GO:0043021];transcription corepressor activity [GO:0003714]	FUNCTION: Arginine methyltransferase that can both catalyze the formation of omega-N monomethylarginine (MMA) and symmetrical dimethylarginine (sDMA), with a preference for the formation of MMA (PubMed:15485929, PubMed:19584108, PubMed:19858291, PubMed:21917714, PubMed:23133559). Specifically mediates the symmetrical dimethylation of arginine residues in the small nuclear ribonucleoproteins Sm D1 (SNRPD1) and Sm D3 (SNRPD3);FUNCTION: Arginine methyltransferase that can both catalyze the formation of omega-N monomethylarginine (MMA) and symmetrical dimethylarginine (sDMA). {ECO:0000256|PIRNR:PIRNR015894}.;methylation might possibly affect TP53 target gene specificity (By similarity). {ECO:0000250|UniProtKB:O14744, ECO:0000269|PubMed:15485929, ECO:0000269|PubMed:19584108, ECO:0000269|PubMed:19858291, ECO:0000269|PubMed:21917714, ECO:0000269|PubMed:23133559}.;such methylation being required for the assembly and biogenesis of snRNP core particles. Methylates SUPT5H and may regulate its transcriptional elongation properties. Mono- and dimethylates arginine residues of myelin basic protein (MBP) in vitro. May play a role in cytokine-activated transduction pathways. Negatively regulates cyclin E1 promoter activity and cellular proliferation (By similarity). Methylates histone H2A and H4 'Arg-3' during germ cell development. Methylates histone H3 'Arg-8', which may repress transcription (PubMed:15485929). Methylates the Piwi proteins (PIWIL1, PIWIL2 and PIWIL4), methylation of Piwi proteins being required for the interaction with Tudor domain-containing proteins and subsequent localization to the meiotic nuage (PubMed:19584108). Methylates RPS10 (By similarity). Attenuates EGF signaling through the MAPK1/MAPK3 pathway acting at 2 levels. First, monomethylates EGFR;this enhances EGFR 'Tyr-1197' phosphorylation and PTPN6 recruitment, eventually leading to reduced SOS1 phosphorylation. Second, methylates RAF1 and probably BRAF, hence destabilizing these 2 signaling proteins and reducing their catalytic activity (PubMed:21917714). Required for induction of E-selectin and VCAM-1, on the endothelial cells surface at sites of inflammation. Methylates HOXA9. Methylates and regulates SRGAP2 which is involved in cell migration and differentiation (By similarity). Acts as a transcriptional corepressor in CRY1-mediated repression of the core circadian component PER1 by regulating the H4R3 dimethylation at the PER1 promoter (PubMed:23133559). Methylates GM130/GOLGA2, regulating Golgi ribbon formation. Methylates H4R3 in genes involved in glioblastomagenesis in a CHTOP- and/or TET1-dependent manner (By similarity). Symmetrically methylates POLR2A, a modification that allows the recruitment to POLR2A of proteins including SMN1/SMN2 and SETX. This is required for resolving RNA-DNA hybrids created by RNA polymerase II, that form R-loop in transcription terminal regions, an important step in proper transcription termination (By similarity). Along with LYAR, binds the promoter of gamma-globin HBG1/HBG2 and represses its expression (By similarity). Symmetrically methylates NCL (By similarity). Methylates TP53	2.1.1.-;2.1.1.320		SUBCELLULAR LOCATION: Cytoplasm {ECO:0000250|UniProtKB:O14744}. Nucleus {ECO:0000269|PubMed:22872859}. Golgi apparatus {ECO:0000250|UniProtKB:O14744}.;SUBCELLULAR LOCATION: Cytoplasm {ECO:0000256|PIRNR:PIRNR015894}. Nucleus {ECO:0000256|PIRNR:PIRNR015894}.	5	25	25	25	72.737	14	14	14	12	3	0	1	0	1	1	0	0	0	0	0	0	0	0	0	0	12	3	0	1	0	1	1	0	0	0	0	0	0	0	0	0	0	12	3	0	1	0	1	1	0	0	0	0	0	0	0	0	0	0	637	111580000	9482900	0	4798700	0	823870	1442300	0	0	0	0	0	0	0	0	0	0
460	A0A140LHQ8	Phosphatidylinositol-binding clathrin assembly protein (Fragment)	Picalm	57517000	77100000	87338000	97974000	64511000	122290000	126060000	93902000	154190000	195940000	130650000	48178000	92274000	80053000	73369000	79370000	84128000					clathrin coat assembly [GO:0048268];endocytosis [GO:0006897]	clathrin-coated vesicle [GO:0030136]	1-phosphatidylinositol binding [GO:0005545];clathrin binding [GO:0030276]					1	54	5.3	5.3	57.003	22	2	2	19	14	4	5	6	5	5	8	7	9	10	10	10	13	12	15	14	2	1	1	1	1	1	1	1	1	1	1	1	1	1	2	2	1	2	1	1	1	1	1	1	1	1	1	1	1	1	1	2	2	1	531	171550000	13047000	22715000	19406000	19874000	19310000	19425000	15176000	23206000	20894000	24860000	16134000	34936000	30366000	32562000	48279000	40515000
6232	Q91Z38;A2AJK8	Tetratricopeptide repeat protein 1 (TPR repeat protein 1);Tetratricopeptide repeat protein 1	Ttc1	0	0	0	0	0	0	27610000	46467000	0	0	130630000	41356000	47192000	41921000	31451000	44854000	48370000						cytosol [GO:0005829]						2	50	50	50	33.263	8	8	8	7	2	1	2	1	2	1	0	0	0	0	0	0	1	1	0	0	7	2	1	2	1	2	1	0	0	0	0	0	0	1	1	0	0	7	2	1	2	1	2	1	0	0	0	0	0	0	1	1	0	0	292	146590000	15240000	6887600	14570000	4985500	17390000	6626900	0	0	0	0	0	0	3634100	9751000	0	0
7028	Q9DB10;A0A2R8VHK6	Essential MCU regulator, mitochondrial (Single-pass membrane protein with aspartate-rich tail 1, mitochondrial);Essential MCU regulator, mitochondrial	Smdt1	113220000	87152000	46767000	140090000	71986000	102380000	86723000	82862000	76613000	61664000	130580000	238940000	283470000	179090000	282530000	215200000	295340000	YES	single-pass membrane protein with aspartate rich tail 1	cerebrum, cerebellum, brainstem, spinalcord, kidney, adipose, smallintestine, largeintestine, stomach, placenta, testis	literature, targetP signal, mito protein domain+, induction, coexpression+, MS/MS	calcium import into the mitochondrion [GO:0036444];mitochondrial calcium ion homeostasis [GO:0051560];mitochondrial calcium ion transmembrane transport [GO:0006851]	integral component of mitochondrial inner membrane [GO:0031305];mitochondrion [GO:0005739];nucleus [GO:0005634];uniplex complex [GO:1990246]		FUNCTION: Essential regulatory subunit of the mitochondrial calcium uniporter complex (uniplex), a complex that mediates calcium uptake into mitochondria (PubMed:27001609). Required to bridge the calcium-sensing proteins MICU1 and MICU2 with the calcium-conducting subunit MCU. Plays a central role in regulating the uniplex complex response to intracellular calcium signaling. Acts by mediating activation of MCU and retention of MICU1 to the MCU pore, in order to ensure tight regulation of the uniplex complex and appropriate responses to intracellular calcium signaling (By similarity). {ECO:0000250|UniProtKB:Q9H4I9, ECO:0000269|PubMed:27001609}.			Single-pass membrane protein {ECO:0000269|PubMed:27001609}. Note=MAIP1 is required to assist sorting of EMRE/SMDT1 into mitochondrion by protecting EMRE/SMDT1 against protein degradation by YME1L1, thereby ensuring SMDT1/EMRE maturation by the mitochondrial processing peptidase (PMPCA and PMPCB). {ECO:0000250|UniProtKB:Q9H4I9}.;SUBCELLULAR LOCATION: Mitochondrion inner membrane {ECO:0000269|PubMed:27001609}	4	59.8	59.8	59.8	11.542	6	6	6	4	4	1	1	2	2	3	2	1	2	2	1	1	1	1	1	1	4	4	1	1	2	2	3	2	1	2	2	1	1	1	1	1	1	4	4	1	1	2	2	3	2	1	2	2	1	1	1	1	1	1	107	320240000	70651000	61406000	34949000	73161000	46571000	73247000	37469000	24684000	18098000	40497000	14372000	23451000	18398000	18342000	16729000	10569000
255	A0A0R3P9C4;Q8C1Q6	Small integral membrane protein 4 (Small nucleolar RNA host gene 8);Small integral membrane protein 4	Smim4	101360000	154550000	142910000	81178000	134670000	115240000	89642000	85867000	100060000	86479000	130420000	170000000	232780000	261780000	197820000	284730000	143820000						integral component of membrane [GO:0016021];mitochondrion [GO:0005739]					Single-pass membrane protein {ECO:0000305}.;SUBCELLULAR LOCATION: Membrane {ECO:0000305}	2	24.4	24.4	24.4	10.469	3	3	3	1	2	1	1	2	1	1	3	2	2	3	3	2	3	3	3	3	1	2	1	1	2	1	1	3	2	2	3	3	2	3	3	3	3	1	2	1	1	2	1	1	3	2	2	3	3	2	3	3	3	3	86	164310000	74098000	53799000	59577000	80592000	65036000	31177000	15740000	30949000	19547000	13572000	24061000	27411000	20338000	11501000	14019000	9351100
4210	Q505F5;E9PV22	Leucine-rich repeat-containing protein 47;Leucine-rich repeat-containing protein 47	Lrrc47	0	26380000	34956000	21714000	28116000	31447000	18441000	0	0	0	130030000	18210000	20854000	0	0	0	0							phenylalanine-tRNA ligase activity [GO:0004826];RNA binding [GO:0003723]					4	41.7	41.7	41.7	63.589	20	20	20	16	1	1	0	0	0	0	0	1	1	1	1	1	1	0	0	0	16	1	1	0	0	0	0	0	1	1	1	1	1	1	0	0	0	16	1	1	0	0	0	0	0	1	1	1	1	1	1	0	0	0	581	158850000	1738700	3635900	0	0	0	0	0	4055600	5659800	2316500	3827900	5470200	1586000	0	0	0
6876	Q9D1Z3;E0CXY7	ATP synthase subunit C lysine N-methyltransferase (EC 2.1.1.-) (Protein N-lysine methyltransferase FAM173B) (mFam173b);ATP synthase subunit C lysine N-methyltransferase	Atpsckmt	17096000	22862000	0	12552000	16603000	0	0	0	17832000	0	130030000	20207000	0	0	0	0	0					peptidyl-lysine methylation [GO:0018022];peptidyl-lysine trimethylation [GO:0018023];positive regulation of proton-transporting ATP synthase activity, rotational mechanism [GO:1905273];positive regulation of sensory perception of pain [GO:1904058];regulation of mitochondrial ATP synthesis coupled proton transport [GO:1905706]	integral component of membrane [GO:0016021];mitochondrial crista [GO:0030061];mitochondrion [GO:0005739]	protein-lysine N-methyltransferase activity [GO:0016279]	FUNCTION: Mitochondrial protein-lysine N-methyltransferase that trimethylates ATP synthase subunit C, ATP5MC1 and ATP5MC2. Trimethylation is required for proper incorporation of the C subunit into the ATP synthase complex and mitochondrial respiration (PubMed:29444090, PubMed:30530489). Promotes chronic pain (PubMed:29444090). Involved in persistent inflammatory and neuropathic pain: methyltransferase activity in the mitochondria of sensory neurons promotes chronic pain via a pathway that depends on the production of reactive oxygen species (ROS) and on the engagement of spinal cord microglia (PubMed:29444090). {ECO:0000269|PubMed:29444090, ECO:0000269|PubMed:30530489}.	2.1.1.-		Single-pass membrane protein {ECO:0000255}. Note=Localizes to mitochondrial cristae. {ECO:0000250|UniProtKB:Q6P4H8}.;SUBCELLULAR LOCATION: Mitochondrion membrane {ECO:0000250|UniProtKB:Q6P4H8}	2	39.3	39.3	39.3	27.397	7	7	7	7	1	0	0	0	0	0	1	1	0	1	1	0	0	0	1	0	7	1	0	0	0	0	0	1	1	0	1	1	0	0	0	1	0	7	1	0	0	0	0	0	1	1	0	1	1	0	0	0	1	0	247	110840000	4365400	0	0	0	0	0	4770200	8016900	0	3038500	4348500	0	0	0	4746000	0
6645	Q9CR26;F6W5Q8	Vacuolar protein sorting-associated protein VTA1 homolog (SKD1-binding protein 1) (SBP1);Vacuolar protein sorting-associated protein VTA1 homolog (Fragment)	Vta1	0	0	0	0	0	0	24875000	40013000	50570000	41800000	129900000	86525000	77713000	54840000	61384000	67928000	112590000					multivesicular body sorting pathway [GO:0071985];protein transport [GO:0015031];viral budding [GO:0046755]	cytoplasm [GO:0005737];cytosol [GO:0005829];endosome membrane [GO:0010008];intracellular membrane-bounded organelle [GO:0043231];nucleoplasm [GO:0005654]	protein C-terminus binding [GO:0008022]	FUNCTION: Involved in the endosomal multivesicular bodies (MVB) pathway. MVBs contain intraluminal vesicles (ILVs) that are generated by invagination and scission from the limiting membrane of the endosome and mostly are delivered to lysosomes enabling degradation of membrane proteins, such as stimulated growth factor receptors, lysosomal enzymes and lipids. Thought to be a cofactor of VPS4A/B, which catalyzes disassembles membrane-associated ESCRT-III assemblies (By similarity). Involved in the sorting and down-regulation of EGFR. {ECO:0000250, ECO:0000269|PubMed:15173323}.			Peripheral membrane protein {ECO:0000269|PubMed:15173323}.;SUBCELLULAR LOCATION: Cytoplasm {ECO:0000269|PubMed:15173323}. Endosome membrane {ECO:0000269|PubMed:15173323}	3	27.8	27.8	27.8	33.913	7	7	7	7	4	3	2	2	2	2	0	0	0	0	0	0	1	1	2	2	7	4	3	2	2	2	2	0	0	0	0	0	0	1	1	2	2	7	4	3	2	2	2	2	0	0	0	0	0	0	1	1	2	2	309	238620000	26650000	14561000	9457900	8715700	10496000	21465000	0	0	0	0	0	0	2441600	4213600	9075700	7504700
6766	Q9CZ69	CKLF-like MARVEL transmembrane domain-containing protein 6 (Chemokine-like factor superfamily member 6)	Cmtm6	199190000	292050000	91254000	103970000	64251000	55545000	61551000	42045000	42643000	42694000	129780000	55927000	70323000	55586000	0	0	0					endocytic recycling [GO:0032456];protein transport [GO:0015031];regulation of protein stability [GO:0031647]	early endosome membrane [GO:0031901];integral component of membrane [GO:0016021];plasma membrane [GO:0005886];recycling endosome membrane [GO:0055038]		FUNCTION: Master regulator of recycling and plasma membrane expression of PD-L1/CD274, an immune inhibitory ligand critical for immune tolerance to self and antitumor immunity. Associates with both constitutive and IFNG-induced PD-L1/CD274 at recycling endosomes, where it protects PD-L1/CD274 from being targeted for lysosomal degradation, likely by preventing its ubiquitination. May stabilize PD-L1/CD274 expression on antigen presenting cells and potentiates inhibitory signaling by PDCD1/CD279, its receptor on T-cells, ultimately triggering T-cell anergy. {ECO:0000250|UniProtKB:Q9NX76}.			Multi-pass membrane protein {ECO:0000255}. Early endosome membrane {ECO:0000250|UniProtKB:Q9NX76};Multi-pass membrane protein {ECO:0000255}. Recycling endosome membrane {ECO:0000250|UniProtKB:Q9NX76}. Note=Co-localizes with PD-L1/CD274 in the plasma membrane and in recycling endosomes. {ECO:0000250|UniProtKB:Q9NX76}.;SUBCELLULAR LOCATION: Cell membrane {ECO:0000250|UniProtKB:Q9NX76}	1	15.8	15.8	15.8	19.824	2	2	2	2	1	1	1	0	0	0	1	2	1	1	1	1	1	1	1	1	2	1	1	1	0	0	0	1	2	1	1	1	1	1	1	1	1	2	1	1	1	0	0	0	1	2	1	1	1	1	1	1	1	1	183	169250000	16637000	15400000	11987000	0	0	0	54750000	99801000	24844000	27943000	17540000	14542000	13189000	9527400	9414400	7853000
4597	Q66L44;E9PW07	Voltage-dependent calcium channel beta subunit-associated regulatory protein (Downstream of Stk11 protein);Voltage-dependent calcium channel beta subunit-associated regulatory protein	Cbarp	0	0	0	0	0	0	0	0	0	0	129670000	55655000	17495000	44731000	50357000	51225000	79187000					negative regulation of calcium ion transmembrane transport [GO:1903170];negative regulation of calcium ion-dependent exocytosis [GO:0045955];negative regulation of voltage-gated calcium channel activity [GO:1901386]	cell junction [GO:0030054];growth cone [GO:0030426];integral component of membrane [GO:0016021];plasma membrane [GO:0005886];secretory granule [GO:0030141];synaptic vesicle membrane [GO:0030672]	ion channel binding [GO:0044325]	FUNCTION: Negatively regulates voltage-gated calcium channels by preventing the interaction between their alpha and beta subunits. Thereby, negatively regulates calcium channels activity at the plasma membrane and indirectly inhibits calcium-regulated exocytosis. {ECO:0000269|PubMed:24751537}.			Single-pass type III membrane protein {ECO:0000305|PubMed:24751537}. Cell membrane {ECO:0000269|PubMed:24751537};Single-pass type III membrane protein {ECO:0000305|PubMed:24751537}. Cell projection, Neuron projection, growth cone {ECO:0000269|PubMed:24751537}.;SUBCELLULAR LOCATION: Cytoplasmic vesicle, secretory vesicle, synaptic vesicle membrane {ECO:0000269|PubMed:24751537}	2	21.6	21.6	21.6	74.13	14	14	14	12	4	1	2	2	3	3	0	0	0	0	0	0	0	0	0	0	12	4	1	2	2	3	3	0	0	0	0	0	0	0	0	0	0	12	4	1	2	2	3	3	0	0	0	0	0	0	0	0	0	0	698	196730000	20165000	2976700	8665000	16860000	10284000	17620000	0	0	0	0	0	0	0	0	0	0
2235	G3X9F6;F6U4F1	SH3 domain and tetratricopeptide repeats 1 (Fragment);SH3 domain and tetratricopeptide repeats 1 (SH3 domain and tetratricopeptide repeats 1, isoform CRA_d)	Sh3tc1	33993000	36450000	38849000	28843000	61225000	40791000	0	42500000	58950000	31702000	129580000	51375000	0	0	0	0	0												3	14.8	14.8	14.8	149.38	12	12	12	10	2	0	0	0	0	0	3	3	3	4	4	2	1	2	2	3	10	2	0	0	0	0	0	3	3	3	4	4	2	1	2	2	3	10	2	0	0	0	0	0	3	3	3	4	4	2	1	2	2	3	1346	76775000	12481000	0	0	0	0	0	12367000	16438000	11684000	13280000	15912000	11927000	4794000	14255000	9354200	10195000
7627	Q9Z0F7	Gamma-synuclein (Persyn)	Sncg	0	0	0	0	0	0	0	0	0	0	129550000	51874000	53287000	62484000	58062000	47130000	63315000					adult locomotory behavior [GO:0008344];chemical synaptic transmission [GO:0007268];negative regulation of neuron death [GO:1901215];protein secretion [GO:0009306];regulation of dopamine secretion [GO:0014059];regulation of neurotransmitter secretion [GO:0046928];synapse organization [GO:0050808]	axon [GO:0030424];axon terminus [GO:0043679];cytoplasm [GO:0005737];microtubule organizing center [GO:0005815];neuronal cell body [GO:0043025];perinuclear region of cytoplasm [GO:0048471];plasma membrane [GO:0005886];spindle [GO:0005819]	alpha-tubulin binding [GO:0043014];beta-tubulin binding [GO:0048487]	FUNCTION: Plays a role in neurofilament network integrity. May be involved in modulating axonal architecture during development and in the adult. In vitro, increases the susceptibility of neurofilament-H to calcium-dependent proteases. May also function in modulating the keratin network in skin. Activates the MAPK and Elk-1 signal transduction pathway (By similarity). {ECO:0000250}.			SUBCELLULAR LOCATION: Cytoplasm, perinuclear region {ECO:0000250}. Cytoplasm, cytoskeleton, microtubule organizing center, centrosome {ECO:0000250}. Cytoplasm, cytoskeleton, spindle {ECO:0000250}. Note=Associated with centrosomes in several interphase cells. In mitotic cells, localized to the poles of the spindle (By similarity). {ECO:0000250}.	1	70.7	63.4	63.4	13.159	8	7	7	6	3	1	1	3	3	2	0	0	0	0	0	0	0	0	0	0	6	3	1	1	3	3	2	0	0	0	0	0	0	0	0	0	0	6	3	1	1	3	3	2	0	0	0	0	0	0	0	0	0	0	123	130710000	19579000	7804900	5942500	23345000	12166000	13521000	0	0	0	0	0	0	0	0	0	0
6835	Q9D136	2-oxoglutarate and iron-dependent oxygenase domain-containing protein 3 (EC 1.14.11.-)	Ogfod3	93108000	133110000	181760000	164590000	87433000	73113000	73774000	71646000	69320000	59409000	129370000	0	0	0	0	0	0						integral component of membrane [GO:0016021]	dioxygenase activity [GO:0051213];iron ion binding [GO:0005506];L-ascorbic acid binding [GO:0031418];oxidoreductase activity, acting on paired donors, with incorporation or reduction of molecular oxygen [GO:0016705]		1.14.11.-		Single-pass type II membrane protein {ECO:0000305}.;SUBCELLULAR LOCATION: Membrane {ECO:0000305}	1	31.1	31.1	31.1	35.384	10	10	10	8	2	0	0	0	0	0	4	4	4	4	3	5	4	3	4	6	8	2	0	0	0	0	0	4	4	4	4	3	5	4	3	4	6	8	2	0	0	0	0	0	4	4	4	4	3	5	4	3	4	6	315	91515000	4895400	0	0	0	0	0	32279000	35115000	36967000	36282000	28015000	25822000	25956000	22874000	21881000	21597000
4582	Q64520;E9Q7K1	Guanylate kinase (EC 2.7.4.8) (GMP kinase) (Guanylate kinase 1);Guanylate kinase	Guk1	0	0	0	0	0	34218000	0	0	0	0	129190000	89302000	76447000	60735000	62964000	116620000	106000000	YES	guanylate kinase 1	cerebrum, cerebellum, brainstem, spinalcord, adipose, largeintestine, stomach	APEX_matrix, targetP signal, Rickettsial homolog, induction, coexpression, MS/MS	ATP metabolic process [GO:0046034];dATP metabolic process [GO:0046060];dGDP biosynthetic process [GO:0006185];dGMP metabolic process [GO:0046054];GDP biosynthetic process [GO:0046711];GDP-mannose metabolic process [GO:0019673];glycoprotein transport [GO:0034436];GMP metabolic process [GO:0046037];nucleotide phosphorylation [GO:0046939];purine nucleotide metabolic process [GO:0006163]	cytosol [GO:0005829];photoreceptor inner segment [GO:0001917]	ATP binding [GO:0005524];guanylate kinase activity [GO:0004385]	FUNCTION: Catalyzes the phosphorylation of GMP to GDP. Essential enzyme for recycling GMP and indirectly, cyclic GMP (cGMP) (PubMed:8663313). Involved in the cGMP metabolism in photoreceptors (By similarity). {ECO:0000250|UniProtKB:P46195, ECO:0000269|PubMed:8663313}.	2.7.4.8		SUBCELLULAR LOCATION: Photoreceptor inner segment {ECO:0000269|PubMed:29515371}. Cytoplasm, cytosol {ECO:0000269|PubMed:29515371}. Note=Colocalizes with RD3 in photoreceptor inner segments and to a lesser extent in the outer plexiform layer. {ECO:0000269|PubMed:29515371}.	3	71.7	71.7	71.7	21.918	12	12	12	7	7	1	1	4	2	6	0	0	0	0	0	1	0	0	0	0	7	7	1	1	4	2	6	0	0	0	0	0	1	0	0	0	0	7	7	1	1	4	2	6	0	0	0	0	0	1	0	0	0	0	198	113960000	30353000	3291200	3489600	14995000	10519000	27184000	0	0	0	0	0	2807900	0	0	0	0
5676	Q8K0G5	EARP and GARP complex-interacting protein 1 (Endosome-associated recycling protein-interacting protein) (Golgi-associated retrograde protein-interacting protein) (Tumor-suppressing STF cDNA 1 protein) (Tumor-suppressing subchromosomal transferable fragment candidate gene 1 protein)	Eipr1	0	0	0	0	0	0	0	0	0	0	129090000	9174100	0	0	0	0	0					positive regulation of dense core granule transport [GO:1904811];positive regulation of endocytic recycling [GO:2001137];positive regulation of retrograde transport, endosome to Golgi [GO:1905281];protein ubiquitination [GO:0016567]	trans-Golgi network [GO:0005802]		FUNCTION: Acts as a component of endosomal retrieval machinery that is involved in protein transport from early endosomes to either recycling endosomes or the trans-Golgi network. Mediates the recruitment of Golgi-associated retrograde protein (GARP) complex to the trans-Golgi network and controls early endosome-to-Golgi transport of internalized protein. Promotes the recycling of internalized transferrin receptor (TFRC) to the plasma membrane through interaction with endosome-associated recycling protein (EARP) complex. {ECO:0000250|UniProtKB:Q53HC9}.			SUBCELLULAR LOCATION: Golgi apparatus, trans-Golgi network {ECO:0000250|UniProtKB:Q53HC9}.	3	43	43	43	43.126	12	12	12	9	1	0	0	0	0	0	0	0	0	0	0	0	0	0	0	0	9	1	0	0	0	0	0	0	0	0	0	0	0	0	0	0	0	9	1	0	0	0	0	0	0	0	0	0	0	0	0	0	0	0	386	113460000	2135600	0	0	0	0	0	0	0	0	0	0	0	0	0	0	0
6482	Q99N91	39S ribosomal protein L34, mitochondrial (L34mt) (MRP-L34)	Mrpl34	42524000	32694000	46241000	41555000	35755000	94749000	111230000	118720000	114400000	100640000	129050000	82966000	0	70408000	56086000	69594000	0	YES	mitochondrial ribosomal protein L34	cerebrum, cerebellum, brainstem, spinalcord, kidney, liver, heart, adipose, smallintestine, largeintestine, stomach, placenta, testis	literature, APEX_matrix, targetP signal+, yeast mito homolog++, Rickettsial homolog, mito protein domain, induction, coexpression++, MS/MS	translation [GO:0006412]	mitochondrial large ribosomal subunit [GO:0005762];mitochondrion [GO:0005739]	structural constituent of ribosome [GO:0003735]				SUBCELLULAR LOCATION: Mitochondrion {ECO:0000250|UniProtKB:Q9BQ48}.	1	26.1	26.1	26.1	10.531	5	5	5	3	3	0	1	1	3	1	3	1	2	3	1	2	3	4	3	2	3	3	0	1	1	3	1	3	1	2	3	1	2	3	4	3	2	3	3	0	1	1	3	1	3	1	2	3	1	2	3	4	3	2	92	152570000	15659000	0	13551000	12062000	22691000	2866600	15180000	7812700	12570000	14447000	7099700	31587000	34385000	44079000	38567000	22905000
6115	Q91VZ6;D3YVX4	Stromal membrane-associated protein 1;Stromal membrane-associated protein 1 (Stromal membrane-associated protein 1, isoform CRA_b)	Smap1	26967000	0	0	0	0	0	0	0	0	0	128990000	70882000	72122000	88057000	72322000	74449000	50244000					positive regulation of erythrocyte differentiation [GO:0045648];regulation of clathrin-dependent endocytosis [GO:2000369]	cytoplasm [GO:0005737];plasma membrane [GO:0005886]	clathrin binding [GO:0030276];GTPase activator activity [GO:0005096];metal ion binding [GO:0046872]	FUNCTION: GTPase activating protein that acts on ARF6. Plays a role in clathrin-dependent endocytosis. May play a role in erythropoiesis. {ECO:0000269|PubMed:15659652, ECO:0000269|PubMed:9644265}.			Cytoplasmic side {ECO:0000305|PubMed:9644265}.;Peripheral membrane protein {ECO:0000305|PubMed:9644265};SUBCELLULAR LOCATION: Cell membrane {ECO:0000305|PubMed:9644265}	2	19.3	19.3	19.3	47.66	8	8	8	8	2	3	2	2	2	2	1	0	0	0	0	0	0	0	0	0	8	2	3	2	2	2	2	1	0	0	0	0	0	0	0	0	0	8	2	3	2	2	2	2	1	0	0	0	0	0	0	0	0	0	440	170240000	20905000	16740000	19914000	18379000	16542000	11225000	4747600	0	0	0	0	0	0	0	0	0
7104	Q9DCE9	Interferon gamma-induced GTPase	Igtp	80708000	89500000	123400000	71394000	64793000	65350000	60739000	33161000	63411000	63825000	128990000	41478000	0	0	0	43773000	0					cellular response to interferon-beta [GO:0035458];defense response [GO:0006952]	cytosol [GO:0005829];endoplasmic reticulum membrane [GO:0005789]	GTP binding [GO:0005525];GTPase activity [GO:0003924]					1	29.1	29.1	24.6	48.493	9	9	8	8	1	0	0	0	1	0	3	4	4	4	3	2	3	1	3	4	8	1	0	0	0	1	0	3	4	4	4	3	2	3	1	3	4	7	1	0	0	0	1	0	3	4	4	4	3	2	3	1	3	4	423	131720000	4153100	0	0	0	3950800	0	20577000	30736000	34487000	24407000	16533000	16384000	7660400	5973400	18297000	19879000
3635	P70335;A0A3Q4EGR2	Rho-associated protein kinase 1 (EC 2.7.11.1) (Rho-associated, coiled-coil-containing protein kinase 1) (Rho-associated, coiled-coil-containing protein kinase I) (ROCK-I) (p160 ROCK-1) (p160ROCK);Rho-associated protein kinase 1	Rock1	0	0	0	0	0	0	0	0	0	0	128760000	0	0	0	0	0	0					actin cytoskeleton organization [GO:0030036];actomyosin structure organization [GO:0031032];apical constriction [GO:0003383];apoptotic process [GO:0006915];bleb assembly [GO:0032060];cortical actin cytoskeleton organization [GO:0030866];cytoskeleton organization [GO:0007010];embryonic morphogenesis [GO:0048598];I-kappaB kinase/NF-kappaB signaling [GO:0007249];leukocyte cell-cell adhesion [GO:0007159];leukocyte migration [GO:0050900];leukocyte tethering or rolling [GO:0050901];membrane to membrane docking [GO:0022614];mitotic cytokinesis [GO:0000281];mRNA destabilization [GO:0061157];myoblast migration [GO:0051451];negative regulation of amyloid precursor protein catabolic process [GO:1902992];negative regulation of amyloid-beta formation [GO:1902430];negative regulation of angiogenesis [GO:0016525];negative regulation of bicellular tight junction assembly [GO:1903347];negative regulation of myosin-light-chain-phosphatase activity [GO:0035509];negative regulation of neuron apoptotic process [GO:0043524];negative regulation of protein binding [GO:0032091];neuron projection arborization [GO:0140058];neuron projection development [GO:0031175];peptidyl-serine phosphorylation [GO:0018105];peptidyl-threonine phosphorylation [GO:0018107];positive regulation of amyloid-beta clearance [GO:1900223];positive regulation of autophagy [GO:0010508];positive regulation of cardiac muscle hypertrophy [GO:0010613];positive regulation of connective tissue replacement [GO:1905205];positive regulation of focal adhesion assembly [GO:0051894];positive regulation of gene expression [GO:0010628];positive regulation of MAPK cascade [GO:0043410];protein localization to plasma membrane [GO:0072659];regulation of actin cytoskeleton organization [GO:0032956];regulation of actin filament-based process [GO:0032970];regulation of angiotensin-activated signaling pathway [GO:0110061];regulation of blood vessel diameter [GO:0097746];regulation of cell junction assembly [GO:1901888];regulation of establishment of endothelial barrier [GO:1903140];regulation of keratinocyte differentiation [GO:0045616];regulation of neuron differentiation [GO:0045664];regulation of synaptic vesicle endocytosis [GO:1900242];response to angiotensin [GO:1990776];response to transforming growth factor beta [GO:0071559];Rho protein signal transduction [GO:0007266]	amyloid-beta complex [GO:0106003];bleb [GO:0032059];centriole [GO:0005814];cytoplasm [GO:0005737];cytoplasmic stress granule [GO:0010494];cytoskeleton [GO:0005856];Golgi membrane [GO:0000139];lamellipodium [GO:0030027];plasma membrane [GO:0005886];ruffle [GO:0001726]	aspartic-type endopeptidase inhibitor activity [GO:0019828];ATP binding [GO:0005524];GTP-Rho binding [GO:0017049];metal ion binding [GO:0046872];protein serine/threonine kinase activity [GO:0004674];Rho-dependent protein serine/threonine kinase activity [GO:0072518]	FUNCTION: Protein kinase which is a key regulator of actin cytoskeleton and cell polarity. Involved in regulation of smooth muscle contraction, actin cytoskeleton organization, stress fiber and focal adhesion formation, neurite retraction, cell adhesion and motility via phosphorylation of DAPK3, GFAP, LIMK1, LIMK2, MYL9/MLC2, PFN1 and PPP1R12A. Phosphorylates FHOD1 and acts synergistically with it to promote SRC-dependent non-apoptotic plasma membrane blebbing. Required for centrosome positioning and centrosome-dependent exit from mitosis. Plays a role in terminal erythroid differentiation. Promotes keratinocyte terminal differentiation (By similarity). Phosphorylates JIP3 and regulates the recruitment of JNK to JIP3 upon UVB-induced stress. Acts as a suppressor of inflammatory cell migration by regulating PTEN phosphorylation and stability. Acts as a negative regulator of VEGF-induced angiogenic endothelial cell activation. Involved in osteoblast compaction through the fibronectin fibrillogenesis cell-mediated matrix assembly process, essential for osteoblast mineralization. May regulate closure of the eyelids and ventral body wall by inducing the assembly of actomyosin bundles. {ECO:0000250, ECO:0000269|PubMed:15753128, ECO:0000269|PubMed:19036714, ECO:0000269|PubMed:19181962, ECO:0000269|PubMed:20008297, ECO:0000269|PubMed:21768292}.	2.7.11.1		Peripheral membrane protein {ECO:0000250}. Cell projection, bleb {ECO:0000250}. Cytoplasm, cytoskeleton {ECO:0000269|PubMed:16741948}. Cell membrane {ECO:0000269|PubMed:16741948}. Cell projection, lamellipodium {ECO:0000269|PubMed:16741948}. Cell projection, ruffle {ECO:0000269|PubMed:16741948}. Note=Associated with the mother centriole and an intercentriolar linker. A small proportion is associated with Golgi membranes (By similarity). Colocalizes with ITGB1BP1 and ITGB1 at the cell membrane predominantly in lamellipodia and membrane ruffles, but also in retraction fibers. Localizes at the cell membrane in an ITGB1BP1-dependent manner. {ECO:0000250}.;SUBCELLULAR LOCATION: Cytoplasm {ECO:0000269|PubMed:16741948}. Cytoplasm, cytoskeleton, microtubule organizing center, centrosome, centriole {ECO:0000269|PubMed:16741948}. Golgi apparatus membrane {ECO:0000250}	3	15.5	10.8	10.8	158.17	22	14	14	20	2	2	2	2	1	4	1	0	1	0	0	0	0	0	0	0	13	0	0	0	0	0	0	1	0	1	0	0	0	0	0	0	0	13	0	0	0	0	0	0	1	0	1	0	0	0	0	0	0	0	1354	96385000	0	0	0	0	0	0	23481000	0	23306000	0	0	0	0	0	0	0
272	A0A0R4J007;P70261	Paladin;Paladin (cDNA sequence X99384, isoform CRA_a)	Pald1	0	0	0	0	0	0	4529300	4840900	5533000	4649500	128590000	5065300	4400400	4537500	3825500	4482100	5483400						cytoplasm [GO:0005737];cytosol [GO:0005829]	protein tyrosine phosphatase activity [GO:0004725]				SUBCELLULAR LOCATION: Cytoplasm, cytosol {ECO:0000250}.	2	16.8	16.8	16.8	96.763	11	11	11	9	1	1	1	1	1	1	0	0	0	0	0	0	1	1	1	1	9	1	1	1	1	1	1	0	0	0	0	0	0	1	1	1	1	9	1	1	1	1	1	1	0	0	0	0	0	0	1	1	1	1	859	74808000	2349600	1611900	1687700	1340600	1652800	2347700	0	0	0	0	0	0	1671100	2018700	2569300	1511600
3700	P97326	Cadherin-6 (Kidney cadherin) (K-cadherin)	Cdh6	0	0	39216000	42066000	84476000	23630000	36703000	41917000	58247000	41108000	128480000	48922000	36770000	41244000	35392000	31282000	40590000					adherens junction organization [GO:0034332];calcium-dependent cell-cell adhesion via plasma membrane cell adhesion molecules [GO:0016339];cell morphogenesis [GO:0000902];cell-cell adhesion [GO:0098609];cell-cell adhesion mediated by cadherin [GO:0044331];cell-cell junction assembly [GO:0007043];homophilic cell adhesion via plasma membrane adhesion molecules [GO:0007156];Notch signaling pathway [GO:0007219]	catenin complex [GO:0016342];cell surface [GO:0009986];cell-cell adherens junction [GO:0005913];integral component of membrane [GO:0016021];plasma membrane [GO:0005886]	cadherin binding [GO:0045296];calcium ion binding [GO:0005509];cytoskeletal protein binding [GO:0008092];protein homodimerization activity [GO:0042803]	cadherins may thus contribute to the sorting of heterogeneous cell types.;FUNCTION: Cadherins are calcium-dependent cell adhesion proteins. They preferentially interact with themselves in a homophilic manner in connecting cells			Single-pass type I membrane protein.;SUBCELLULAR LOCATION: Cell membrane	1	24.6	23.3	23.3	88.354	13	12	12	12	3	2	2	2	2	3	0	0	3	3	4	3	2	4	4	1	12	2	2	2	2	2	3	0	0	3	3	4	3	2	4	4	1	12	2	2	2	2	2	3	0	0	3	3	4	3	2	4	4	1	790	139830000	23688000	9750200	11198000	11116000	8634900	10639000	0	0	9973100	14284000	23080000	8925100	6704300	16287000	15598000	5335500
2006	F8WHP5;E9QQ38;F8WIJ5;Q80YA3	Phospholipase DDHD1 (EC 3.1.1.-) (DDHD domain-containing protein 1) (Phosphatidic acid-preferring phospholipase A1 homolog) (PA-PLA1);Phospholipase DDHD1;Phospholipase DDHD1;Phospholipase DDHD1	Ddhd1	41986000	71213000	84510000	84160000	60284000	66031000	62288000	53405000	47348000	46682000	128440000	65509000	95976000	0	113810000	66273000	65739000					lipid catabolic process [GO:0016042];positive regulation of mitochondrial fission [GO:0090141];sperm mitochondrion organization [GO:0030382]	cytoplasm [GO:0005737]	metal ion binding [GO:0046872];phospholipase activity [GO:0004620]	FUNCTION: Phospholipase that hydrolyzes phosphatidic acid, including 1,2-dioleoyl-sn-phosphatidic acid. The different isoforms may change the substrate specificity (By similarity). Required for the organization of the endoplasmic reticulum exit sites (ERES), also known as transitional endoplasmic reticulum (tER) (By similarity). {ECO:0000250|UniProtKB:Q8NEL9}.	3.1.1.-		SUBCELLULAR LOCATION: Cytoplasm {ECO:0000250|UniProtKB:Q8NEL9}.	8	25.2	25.2	25.2	94.786	14	14	14	13	4	1	0	2	2	2	1	1	1	1	1	1	1	1	1	1	13	4	1	0	2	2	2	1	1	1	1	1	1	1	1	1	1	13	4	1	0	2	2	2	1	1	1	1	1	1	1	1	1	1	856	154410000	27646000	10390000	0	17853000	20108000	18599000	5333900	10690000	10199000	10770000	7436300	8295500	7416900	6656000	5703400	4680500
26	A0A087WPL5;E9QNN1;O70133;Q3UR42	ATP-dependent RNA helicase A (EC 3.6.4.13) (DEAH box protein 9) (mHEL-5) (Nuclear DNA helicase II) (NDH II) (RNA helicase A) (RHA);ATP-dependent RNA helicase A;ATP-dependent RNA helicase A;ATP-dependent RNA helicase A (Fragment)	Dhx9	3569100	0	2546000	3207700	5041700	18929000	7605800	25870000	28090000	0	128350000	3352800	10222000	0	0	0	0					alternative mRNA splicing, via spliceosome [GO:0000380];cellular protein-containing complex assembly [GO:0034622];cellular response to exogenous dsRNA [GO:0071360];cellular response to heat [GO:0034605];cellular response to tumor necrosis factor [GO:0071356];circadian rhythm [GO:0007623];CRD-mediated mRNA stabilization [GO:0070934];DNA duplex unwinding [GO:0032508];DNA-templated transcription, termination [GO:0006353];DNA-templated viral transcription [GO:0039695];G-quadruplex DNA unwinding [GO:0044806];inflammatory response [GO:0006954];innate immune response [GO:0045087];mRNA transport [GO:0051028];positive regulation of cytoplasmic translation [GO:2000767];positive regulation of DNA repair [GO:0045739];positive regulation of DNA replication [GO:0045740];positive regulation of DNA topoisomerase (ATP-hydrolyzing) activity [GO:2000373];positive regulation of fibroblast proliferation [GO:0048146];positive regulation of gene silencing by miRNA [GO:2000637];positive regulation of inflammatory response [GO:0050729];positive regulation of innate immune response [GO:0045089];positive regulation of interferon-alpha secretion [GO:1902741];positive regulation of interferon-beta secretion [GO:0035549];positive regulation of interleukin-18 production [GO:0032741];positive regulation of interleukin-6 secretion [GO:2000778];positive regulation of NF-kappaB transcription factor activity [GO:0051092];positive regulation of polysome binding [GO:1905698];positive regulation of response to cytokine stimulus [GO:0060760];positive regulation of RNA export from nucleus [GO:0046833];positive regulation of transcription by RNA polymerase II [GO:0045944];positive regulation of tumor necrosis factor secretion [GO:1904469];positive regulation of viral transcription [GO:0050434];positive regulation of viral translation [GO:1904973];protein localization to cytoplasmic stress granule [GO:1903608];pyroptosis [GO:0070269];regulation of cytoplasmic translation [GO:2000765];regulation of defense response to virus by host [GO:0050691];regulation of mRNA processing [GO:0050684];regulation of transcription by RNA polymerase II [GO:0006357];RNA secondary structure unwinding [GO:0010501];small RNA loading onto RISC [GO:0070922];targeting of mRNA for destruction involved in RNA interference [GO:0030423]	actin cytoskeleton [GO:0015629];centrosome [GO:0005813];CRD-mediated mRNA stability complex [GO:0070937];cytoplasm [GO:0005737];cytoplasmic ribonucleoprotein granule [GO:0036464];nuclear body [GO:0016604];nuclear stress granule [GO:0097165];nucleolus [GO:0005730];nucleoplasm [GO:0005654];nucleus [GO:0005634];perichromatin fibrils [GO:0005726];polysomal ribosome [GO:0042788];polysome [GO:0005844];protein-containing complex [GO:0032991];ribonucleoprotein complex [GO:1990904];RISC complex [GO:0016442];RISC-loading complex [GO:0070578]	3'-5' DNA helicase activity [GO:0043138];3'-5' DNA/RNA helicase activity [GO:0033679];3'-5' RNA helicase activity [GO:0034458];ATP binding [GO:0005524];ATPase activity [GO:0016887];chromatin DNA binding [GO:0031490];DNA binding [GO:0003677];DNA helicase activity [GO:0003678];DNA replication origin binding [GO:0003688];double-stranded DNA binding [GO:0003690];double-stranded RNA binding [GO:0003725];helicase activity [GO:0004386];importin-alpha family protein binding [GO:0061676];metal ion binding [GO:0046872];mRNA binding [GO:0003729];nucleoside-triphosphatase activity [GO:0017111];nucleoside-triphosphate diphosphatase activity [GO:0047429];polysome binding [GO:1905538];promoter-specific chromatin binding [GO:1990841];regulatory region RNA binding [GO:0001069];RISC complex binding [GO:1905172];RNA binding [GO:0003723];RNA helicase activity [GO:0003724];RNA polymerase binding [GO:0070063];RNA polymerase II complex binding [GO:0000993];RNA polymerase II proximal promoter sequence-specific DNA binding [GO:0000978];RNA polymerase II transcription factor binding [GO:0001085];RNA stem-loop binding [GO:0035613];sequence-specific mRNA binding [GO:1990825];single-stranded 3'-5' DNA helicase activity [GO:1990518];single-stranded DNA binding [GO:0003697];single-stranded RNA binding [GO:0003727];siRNA binding [GO:0035197];transcription coactivator activity [GO:0003713];transcription coregulator activity [GO:0003712];triplex DNA binding [GO:0045142]	FUNCTION: Multifunctional ATP-dependent nucleic acid helicase that unwinds DNA and RNA in a 3' to 5' direction and that plays important roles in many processes, such as DNA replication, transcriptional activation, post-transcriptional RNA regulation, mRNA translation and RNA-mediated gene silencing. Requires a 3'-single-stranded tail as entry site for acid nuclei unwinding activities as well as the binding and hydrolyzing of any of the four ribo- or deoxyribo-nucleotide triphosphates (NTPs). Unwinds numerous nucleic acid substrates such as double-stranded (ds) DNA and RNA, DNA:RNA hybrids, DNA and RNA forks composed of either partially complementary DNA duplexes or DNA:RNA hybrids, respectively, and also DNA and RNA displacement loops (D- and R-loops), triplex-helical DNA (H-DNA) structure and DNA- and RNA-based G-quadruplexes. Binds dsDNA, single-stranded DNA (ssDNA), dsRNA, ssRNA and poly(A)-containing RNA. Binds also to circular dsDNA or dsRNA of either linear and/or circular forms and stimulates the relaxation of supercoiled DNAs catalyzed by topoisomerase TOP2A. Plays a role in DNA replication at origins of replication and cell cycle progression. Plays a role as a transcriptional coactivator acting as a bridging factor between polymerase II holoenzyme and transcription factors or cofactors, such as BRCA1, CREBBP, RELA and SMN1. Binds to the CDKN2A promoter. Plays several roles in post-transcriptional regulation of gene expression. In cooperation with NUP98, promotes pre-mRNA alternative splicing activities of a subset of genes (By similarity). As component of a large PER complex, is involved in the negative regulation of 3' transcriptional termination of circadian target genes such as PER1 and NR1D1 and the control of the circadian rhythms (PubMed:22767893). Acts also as a nuclear resolvase that is able to bind and neutralize harmful massive secondary double-stranded RNA structures formed by inverted-repeat Alu retrotransposon elements that are inserted and transcribed as parts of genes during the process of gene transposition (PubMed:28355180). Involved in the positive regulation of nuclear export of constitutive transport element (CTE)-containing unspliced mRNA. Component of the coding region determinant (CRD)-mediated complex that promotes cytoplasmic MYC mRNA stability. Plays a role in mRNA translation. Positively regulates translation of selected mRNAs through its binding to post-transcriptional control element (PCE) in the 5'-untranslated region (UTR). Involved with LARP6 in the translation stimulation of type I collagen mRNAs for CO1A1 and CO1A2 through binding of a specific stem-loop structure in their 5'-UTRs. Stimulates LIN28A-dependent mRNA translation probably by facilitating ribonucleoprotein remodeling during the process of translation. Plays also a role as a small interfering (siRNA)-loading factor involved in the RNA-induced silencing complex (RISC) loading complex (RLC) assembly, and hence functions in the RISC-mediated gene silencing process. Binds preferentially to short double-stranded RNA, such as those produced during rotavirus intestinal infection (PubMed:28636595). This interaction may mediate NLRP9 inflammasome activation and trigger inflammatory response, including IL18 release and pyroptosis (PubMed:28636595). Finally, mediates the attachment of heterogeneous nuclear ribonucleoproteins (hnRNPs) to actin filaments in the nucleus (By similarity). {ECO:0000250|UniProtKB:Q08211, ECO:0000269|PubMed:22767893, ECO:0000269|PubMed:28355180, ECO:0000269|PubMed:28636595}.	3.6.4.13		SUBCELLULAR LOCATION: Nucleus {ECO:0000269|PubMed:17303075}. Nucleus, nucleoplasm {ECO:0000250|UniProtKB:Q08211}. Nucleus, nucleolus {ECO:0000269|PubMed:10413677}. Cytoplasm {ECO:0000250|UniProtKB:Q08211}. Cytoplasm, cytoskeleton, microtubule organizing center, centrosome {ECO:0000250|UniProtKB:Q08211}. Note=Nucleoplasmic shuttling protein. Its nuclear import involves the nucleocytoplasmic transport receptor Importin alpha/Importin beta receptor pathway in a Ran-dependent manner. In interphase, localizes in nuclear stress granules and at perichromatin fibrils and in cytoplasmic ribonucleoprotein granules. Colocalizes with WRN and H2AFX at centrosomes in a microtubule-dependent manner following DNA damaging agent treatment. Excluded from the mitotic nucleus as early as prophase and re-entered the nucleus at telophase. Recruited in diffuse and discrete intranuclear foci (GLFG-body) in a NUP98-dependent manner (By similarity). Colocalizes with SP7 in the nucleus (PubMed:17303075). Colocalizes with ACTB at nuclear actin filaments inside the nucleus or at the nuclear pore. Colocalizes with HNRNPC at nuclear ribonucleoprotein complex proteins in the nucleus. Localized in cytoplasmic mRNP granules containing untranslated mRNAs (By similarity). {ECO:0000250|UniProtKB:Q08211, ECO:0000269|PubMed:17303075}.	6	11.6	11.6	11.6	149.62	12	12	12	11	1	1	0	0	0	0	1	0	1	1	1	1	1	1	2	0	11	1	1	0	0	0	0	1	0	1	1	1	1	1	1	2	0	11	1	1	0	0	0	0	1	0	1	1	1	1	1	1	2	0	1383	106950000	1183600	5635800	0	0	0	0	1240400	0	758350	1053200	1759300	3296100	2737600	4016800	7013500	0
5236	Q8BKY8	Transcription termination factor 2, mitochondrial (Mitochondrial transcription termination factor 2) (mTERF2) (mTERF domain-containing protein 3, mitochondrial)	Mterf2	0	0	0	0	0	0	0	0	0	0	128280000	0	0	0	0	0	29993000	YES	MTERF domain containing 3	cerebrum, cerebellum, brainstem, spinalcord, liver, heart, skeletalmuscle, adipose, largeintestine, testis	literature, APEX_matrix, targetP signal, mito protein domain+, induction, coexpression, MS/MS	regulation of transcription, DNA-templated [GO:0006355];termination of mitochondrial transcription [GO:0006393]	mitochondrial nucleoid [GO:0042645];mitochondrion [GO:0005739]	DNA binding [GO:0003677];double-stranded DNA binding [GO:0003690]	FUNCTION: Binds mitochondrial DNA and plays a role in the regulation of transcription of mitochondrial mRNA and rRNA species. {ECO:0000250|UniProtKB:Q49AM1}.			SUBCELLULAR LOCATION: Mitochondrion matrix, mitochondrion nucleoid {ECO:0000269|PubMed:19366608}.	1	40.8	40.8	40.8	43.452	12	12	12	9	1	0	0	0	1	2	0	0	0	0	0	0	0	0	0	0	9	1	0	0	0	1	2	0	0	0	0	0	0	0	0	0	0	9	1	0	0	0	1	2	0	0	0	0	0	0	0	0	0	0	385	65625000	3464400	0	0	0	2107400	4904900	0	0	0	0	0	0	0	0	0	0
5981	Q8VD33;E0CX61;E0CZ99	Small glutamine-rich tetratricopeptide repeat-containing protein beta (Beta-SGT);Small glutamine-rich tetratricopeptide repeat-containing protein beta (Fragment);Small glutamine-rich tetratricopeptide repeat-containing protein beta (Fragment)	Sgtb	0	0	0	0	0	0	0	0	0	0	128270000	67823000	0	67164000	71103000	68011000	68618000					positive regulation of chaperone-mediated protein folding [GO:1903646];posttranslational protein targeting to endoplasmic reticulum membrane [GO:0006620];ubiquitin-dependent ERAD pathway [GO:0030433]	cytosol [GO:0005829];membrane [GO:0016020];TRC complex [GO:0072380]	protein heterodimerization activity [GO:0046982];protein homodimerization activity [GO:0042803]	FUNCTION: Co-chaperone that binds directly to HSC70 and HSP70 and regulates their ATPase activity. {ECO:0000250}.				3	36.2	36.2	36.2	33.429	7	7	7	4	3	0	1	2	3	3	0	0	0	0	0	0	0	0	0	0	4	3	0	1	2	3	3	0	0	0	0	0	0	0	0	0	0	4	3	0	1	2	3	3	0	0	0	0	0	0	0	0	0	0	304	114800000	16677000	0	5738100	11259000	13568000	12115000	0	0	0	0	0	0	0	0	0	0
4145	Q3UUY6	Prominin-2 (PROM-2) (Prominin-like protein 2) (mPROML2)	Prom2	122850000	149720000	214190000	236960000	155540000	278970000	253290000	144070000	195440000	306470000	128210000	70816000	59496000	36465000	42469000	62302000	53756000					negative regulation of caveolin-mediated endocytosis [GO:2001287];negative regulation of pinocytosis [GO:0048550];positive regulation of cell projection organization [GO:0031346];positive regulation of protein phosphorylation [GO:0001934];regulation of GTPase activity [GO:0043087]	apical plasma membrane [GO:0016324];basolateral plasma membrane [GO:0016323];cell projection [GO:0042995];cell surface [GO:0009986];ciliary membrane [GO:0060170];cilium [GO:0005929];cytoplasmic vesicle [GO:0031410];integral component of plasma membrane [GO:0005887];microspike [GO:0044393];microvillus [GO:0005902];microvillus membrane [GO:0031528];plasma membrane [GO:0005886];prominosome [GO:0071914]	cholesterol binding [GO:0015485]				Multi-pass membrane protein. Basolateral cell membrane;Multi-pass membrane protein. Cell projection, cilium membrane;Multi-pass membrane protein. Cell projection, microvillus membrane;Multi-pass membrane protein. Note=Colocalizes with PROM1 (By similarity). Associates with membrane in a cholesterol-dependent manner. Localizes to the apical and basolateral membranes of epithelial cells. {ECO:0000250}.;SUBCELLULAR LOCATION: Apical cell membrane	1	24.2	24.2	24.2	93.205	15	15	15	9	3	2	1	3	1	1	7	8	8	6	7	10	10	8	10	10	9	3	2	1	3	1	1	7	8	8	6	7	10	10	8	10	10	9	3	2	1	3	1	1	7	8	8	6	7	10	10	8	10	10	835	106230000	18146000	7696300	1041200	12532000	4751100	4572400	31018000	58867000	56679000	38880000	42948000	79559000	66736000	52432000	72445000	62041000
5322	Q8BTJ4	Bis(5'-adenosyl)-triphosphatase enpp4 (EC 3.6.1.29) (AP3A hydrolase) (AP3Aase) (Ectonucleotide pyrophosphatase/phosphodiesterase family member 4) (E-NPP 4) (NPP-4)	Enpp4	68597000	46950000	64654000	64221000	45697000	61743000	108590000	90812000	124160000	95937000	128000000	63648000	65887000	29339000	42039000	39477000	58404000					blood coagulation [GO:0007596];positive regulation of blood coagulation [GO:0030194];purine ribonucleoside catabolic process [GO:0046130]	integral component of membrane [GO:0016021];plasma membrane [GO:0005886]	bis(5'-adenosyl)-triphosphatase activity [GO:0047710];metal ion binding [GO:0046872]	FUNCTION: Hydrolyzes extracellular Ap3A into AMP and ADP, and Ap4A into AMP and ATP. Ap3A and Ap4A are diadenosine polyphosphates thought to induce proliferation of vascular smooth muscle cells. Acts as a procoagulant, mediating platelet aggregation at the site of nascent thrombus via release of ADP from Ap3A and activation of ADP receptors (By similarity). {ECO:0000250}.	3.6.1.29		Single-pass type I membrane protein.;SUBCELLULAR LOCATION: Cell membrane {ECO:0000250}	3	36.2	36.2	36.2	51.611	13	13	13	9	7	2	1	1	2	1	5	5	5	5	6	5	5	6	5	6	9	7	2	1	1	2	1	5	5	5	5	6	5	5	6	5	6	9	7	2	1	1	2	1	5	5	5	5	6	5	5	6	5	6	456	148200000	37651000	8874100	2987400	3471200	4034300	4110600	17122000	21519000	21843000	16706000	18081000	29572000	31208000	39809000	50630000	29915000
2747	P04441	H-2 class II histocompatibility antigen gamma chain (Ia antigen-associated invariant chain) (Ii) (MHC class II-associated invariant chain) (CD antigen CD74)	Cd74	88414000	78994000	127920000	70305000	81870000	143900000	183360000	116710000	158460000	157030000	127990000	58312000	0	0	0	0	26174000					activation of MAPK activity [GO:0000187];antigen processing and presentation [GO:0019882];antigen processing and presentation of exogenous peptide antigen via MHC class II [GO:0019886];cell population proliferation [GO:0008283];chaperone cofactor-dependent protein refolding [GO:0051085];defense response [GO:0006952];immunoglobulin mediated immune response [GO:0016064];intracellular protein transport [GO:0006886];macrophage migration inhibitory factor signaling pathway [GO:0035691];negative regulation of apoptotic process [GO:0043066];negative regulation of cell migration [GO:0030336];negative regulation of DNA damage response, signal transduction by p53 class mediator [GO:0043518];negative regulation of intrinsic apoptotic signaling pathway in response to DNA damage by p53 class mediator [GO:1902166];negative regulation of mature B cell apoptotic process [GO:0002906];negative regulation of peptide secretion [GO:0002792];negative regulation of T cell differentiation [GO:0045581];negative thymic T cell selection [GO:0045060];positive regulation of adaptive immune response [GO:0002821];positive regulation of B cell proliferation [GO:0030890];positive regulation of chemokine (C-X-C motif) ligand 2 production [GO:2000343];positive regulation of chemokine biosynthetic process [GO:0045080];positive regulation of cytokine-mediated signaling pathway [GO:0001961];positive regulation of dendritic cell antigen processing and presentation [GO:0002606];positive regulation of ERK1 and ERK2 cascade [GO:0070374];positive regulation of fibroblast proliferation [GO:0048146];positive regulation of gene expression [GO:0010628];positive regulation of I-kappaB kinase/NF-kappaB signaling [GO:0043123];positive regulation of innate immune response [GO:0045089];positive regulation of interleukin-6 biosynthetic process [GO:0045410];positive regulation of interleukin-8 biosynthetic process [GO:0045416];positive regulation of kinase activity [GO:0033674];positive regulation of macrophage cytokine production [GO:0060907];positive regulation of macrophage migration inhibitory factor signaling pathway [GO:2000448];positive regulation of MAPK cascade [GO:0043410];positive regulation of monocyte differentiation [GO:0045657];positive regulation of neutrophil chemotaxis [GO:0090023];positive regulation of peptidyl-tyrosine phosphorylation [GO:0050731];positive regulation of prostaglandin biosynthetic process [GO:0031394];positive regulation of protein phosphorylation [GO:0001934];positive regulation of T cell differentiation [GO:0045582];positive regulation of transcription, DNA-templated [GO:0045893];positive regulation of type 2 immune response [GO:0002830];positive regulation of viral entry into host cell [GO:0046598];positive thymic T cell selection [GO:0045059];prostaglandin biosynthetic process [GO:0001516];protein heterotetramerization [GO:0051290];protein trimerization [GO:0070206];protein-containing complex assembly [GO:0065003];signal transduction [GO:0007165]	cell surface [GO:0009986];cytoplasm [GO:0005737];endoplasmic reticulum [GO:0005783];external side of plasma membrane [GO:0009897];Golgi apparatus [GO:0005794];integral component of membrane [GO:0016021];integral component of plasma membrane [GO:0005887];late endosome [GO:0005770];lysosome [GO:0005764];macrophage migration inhibitory factor receptor complex [GO:0035692];multivesicular body [GO:0005771];NOS2-CD74 complex [GO:0035693];nucleus [GO:0005634];plasma membrane [GO:0005886];protein-containing complex [GO:0032991];vacuole [GO:0005773]	amyloid-beta binding [GO:0001540];CD4 receptor binding [GO:0042609];cytokine binding [GO:0019955];cytokine receptor activity [GO:0004896];macrophage migration inhibitory factor binding [GO:0035718];MHC class II protein binding [GO:0042289];MHC class II protein binding, via antigen binding groove [GO:0042658];MHC class II protein complex binding [GO:0023026];nitric-oxide synthase binding [GO:0050998];protein folding chaperone [GO:0044183]	FUNCTION: Plays a critical role in MHC class II antigen processing by stabilizing peptide-free class II alpha/beta heterodimers in a complex soon after their synthesis and directing transport of the complex from the endoplasmic reticulum to compartments where peptide loading of class II takes place. Enhance also the stimulation of T-cell responses through interaction with CD44. {ECO:0000269|PubMed:8343954}.			Single-pass type II membrane protein {ECO:0000305}.;SUBCELLULAR LOCATION: Membrane {ECO:0000305}	1	34.8	34.8	34.8	31.557	8	8	8	7	2	0	0	0	0	1	3	2	3	3	2	3	3	3	3	3	7	2	0	0	0	0	1	3	2	3	3	2	3	3	3	3	3	7	2	0	0	0	0	1	3	2	3	3	2	3	3	3	3	3	279	138110000	12657000	0	0	0	0	1450200	28686000	25372000	34531000	23065000	14132000	43275000	52712000	32683000	50769000	41411000
5918	Q8R574	Phosphoribosyl pyrophosphate synthase-associated protein 2 (PRPP synthase-associated protein 2) (41 kDa phosphoribosypyrophosphate synthetase-associated protein) (PAP41)	Prpsap2	0	0	0	0	0	0	0	0	0	0	127650000	63862000	26282000	69599000	75113000	71741000	58717000					5-phosphoribose 1-diphosphate biosynthetic process [GO:0006015];bone development [GO:0060348];nucleoside metabolic process [GO:0009116];nucleotide biosynthetic process [GO:0009165];purine nucleotide biosynthetic process [GO:0006164]	cytoplasm [GO:0005737];protein-containing complex [GO:0032991];ribose phosphate diphosphokinase complex [GO:0002189]	magnesium ion binding [GO:0000287];ribose phosphate diphosphokinase activity [GO:0004749]	FUNCTION: Seems to play a negative regulatory role in 5-phosphoribose 1-diphosphate synthesis. {ECO:0000250}.				1	42.8	42.8	39	40.88	14	14	13	10	3	1	3	4	3	3	0	0	0	0	0	0	0	0	0	0	10	3	1	3	4	3	3	0	0	0	0	0	0	0	0	0	0	10	2	1	3	4	3	3	0	0	0	0	0	0	0	0	0	0	369	155640000	13225000	2574100	8013800	14061000	11537000	8056700	0	0	0	0	0	0	0	0	0	0
7016	Q9DA03	Complex III assembly factor LYRM7 (LYR motif-containing protein 7)	Lyrm7	0	0	0	0	0	39811000	0	0	0	0	127400000	48280000	76819000	43663000	41271000	41648000	64963000	YES	LYR motif containing 7	cerebrum, cerebellum, brainstem, spinalcord, liver, heart, skeletalmuscle, adipose, smallintestine, largeintestine, stomach, placenta, testis	literature, APEX_matrix, targetP signal, yeast mito homolog++, mito protein domain+, MS/MS++	cellular respiration [GO:0045333];mitochondrial respiratory chain complex III assembly [GO:0034551]	mitochondrial matrix [GO:0005759];mitochondrial membrane [GO:0031966];mitochondrion [GO:0005739]		FUNCTION: Assembly factor required for Rieske Fe-S protein UQCRFS1 incorporation into the cytochrome b-c1 (CIII) complex. Functions as a chaperone, binding to this subunit within the mitochondrial matrix and stabilizing it prior to its translocation and insertion into the late CIII dimeric intermediate within the mitochondrial inner membrane (By similarity). {ECO:0000250}.			SUBCELLULAR LOCATION: Mitochondrion matrix {ECO:0000250}.	2	50	50	50	12.047	5	5	5	5	3	2	1	2	1	1	0	0	0	0	0	1	0	0	0	0	5	3	2	1	2	1	1	0	0	0	0	0	1	0	0	0	0	5	3	2	1	2	1	1	0	0	0	0	0	1	0	0	0	0	104	140140000	16117000	8720300	4893900	8089300	2717200	4022500	0	0	0	0	0	17609000	0	0	0	0
7192	Q9EQN3;F6VXN4	TSC22 domain family protein 4 (TSC22-related-inducible leucine zipper protein 2) (Thg-1pit);TSC22 domain family protein 4 (Fragment)	Tsc22d4	0	0	0	0	0	0	0	0	0	0	127350000	0	0	0	0	0	0					response to osmotic stress [GO:0006970]	cytoplasm [GO:0005737];nucleus [GO:0005634]	DNA-binding transcription factor activity [GO:0003700]	FUNCTION: Transcriptional repressor. {ECO:0000250}.			SUBCELLULAR LOCATION: Nucleus {ECO:0000305}.	4	17.6	17.6	3.6	39.978	6	6	1	5	0	0	0	0	0	0	0	0	0	0	0	0	0	0	0	0	5	0	0	0	0	0	0	0	0	0	0	0	0	0	0	0	0	1	0	0	0	0	0	0	0	0	0	0	0	0	0	0	0	0	387	117300000	0	0	0	0	0	0	0	0	0	0	0	0	0	0	0	0
1651	E9PUQ8	Diacylglycerol kinase (DAG kinase) (EC 2.7.1.107)	Dgkd	0	0	0	0	0	0	0	0	0	0	127320000	55351000	0	0	0	0	0					diacylglycerol metabolic process [GO:0046339];glycerolipid metabolic process [GO:0046486];intracellular signal transduction [GO:0035556];lipid phosphorylation [GO:0046834];protein homooligomerization [GO:0051260];protein kinase C-activating G protein-coupled receptor signaling pathway [GO:0007205];response to organic substance [GO:0010033]	cytoplasm [GO:0005737];cytoplasmic vesicle [GO:0031410];cytosol [GO:0005829];plasma membrane [GO:0005886]	ATP binding [GO:0005524];diacylglycerol kinase activity [GO:0004143];identical protein binding [GO:0042802];NAD+ kinase activity [GO:0003951];protein heterodimerization activity [GO:0046982];protein homodimerization activity [GO:0042803]		2.7.1.107			5	8.7	8.2	7	135.21	7	6	5	7	2	0	0	0	0	0	0	1	1	1	1	1	1	1	1	1	6	1	0	0	0	0	0	0	0	0	0	0	0	0	0	0	0	5	1	0	0	0	0	0	0	0	0	0	0	0	0	0	0	0	1220	156130000	15656000	0	0	0	0	0	0	0	0	0	0	0	0	0	0	0
7408	Q9QWR8	Alpha-N-acetylgalactosaminidase (EC 3.2.1.49) (Alpha-galactosidase B)	Naga	153740000	134590000	119470000	185710000	214290000	144160000	164740000	239260000	193660000	167110000	127220000	151870000	212040000	125770000	138290000	148970000	157500000					carbohydrate catabolic process [GO:0016052];glycolipid catabolic process [GO:0019377];glycoside catabolic process [GO:0016139];glycosylceramide catabolic process [GO:0046477];oligosaccharide metabolic process [GO:0009311]	cytoplasm [GO:0005737];lysosome [GO:0005764]	alpha-galactosidase activity [GO:0004557];alpha-N-acetylgalactosaminidase activity [GO:0008456];protein homodimerization activity [GO:0042803]	FUNCTION: Removes terminal alpha-N-acetylgalactosamine residues from glycolipids and glycopeptides. Required for the breakdown of glycolipids (By similarity). {ECO:0000250}.	3.2.1.49		SUBCELLULAR LOCATION: Lysosome {ECO:0000250}.	1	34	32.5	12.3	47.234	14	13	5	10	5	4	4	4	2	2	5	7	8	7	6	4	6	7	8	5	9	5	4	4	4	2	2	5	7	8	7	6	4	6	7	8	5	2	2	1	2	3	1	0	2	3	3	3	2	1	2	2	3	1	415	195010000	53176000	44357000	29317000	35108000	28242000	27184000	52700000	76719000	60968000	59651000	68345000	39898000	50716000	84481000	71517000	37713000
7141	Q9DCZ1;F6VY18	GMP reductase 1 (GMPR 1) (EC 1.7.1.7) (Guanosine 5'-monophosphate oxidoreductase 1) (Guanosine monophosphate reductase 1);GMP reductase 1 (Fragment)	Gmpr	20366000	23619000	27999000	12125000	20037000	20361000	21858000	17314000	19214000	15438000	127080000	19047000	0	18305000	19816000	19254000	0					nucleotide metabolic process [GO:0009117];purine nucleobase metabolic process [GO:0006144];purine ribonucleotide interconversion [GO:0015951]	GMP reductase complex [GO:1902560]	GMP reductase activity [GO:0003920];metal ion binding [GO:0046872]	FUNCTION: Catalyzes the irreversible NADPH-dependent deamination of GMP to IMP. It functions in the conversion of nucleobase, nucleoside and nucleotide derivatives of G to A nucleotides, and in maintaining the intracellular balance of A and G nucleotides. {ECO:0000255|HAMAP-Rule:MF_03195}.	1.7.1.7			2	36.2	36.2	34.2	37.482	9	9	8	9	1	0	1	1	1	0	1	1	1	1	1	1	1	1	1	1	9	1	0	1	1	1	0	1	1	1	1	1	1	1	1	1	1	8	1	0	1	1	1	0	1	1	1	1	1	1	1	1	1	1	345	178950000	4089100	0	3380700	4427300	3753900	0	6294100	8326800	7845800	3764000	5869600	6813500	6167600	5470600	5585600	3739100
3499	P62274	40S ribosomal protein S29	Rps29	138410000	42816000	124530000	47329000	89200000	42734000	56398000	33019000	33332000	31185000	127030000	88174000	79138000	98799000	42335000	56356000	40257000					cytoplasmic translation [GO:0002181];positive regulation of apoptotic process [GO:0043065];translation [GO:0006412]	cytoplasmic side of rough endoplasmic reticulum membrane [GO:0098556];cytosolic small ribosomal subunit [GO:0022627];polysomal ribosome [GO:0042788]	structural constituent of ribosome [GO:0003735];zinc ion binding [GO:0008270]				SUBCELLULAR LOCATION: Cytoplasm, cytosol {ECO:0000250|UniProtKB:P62273}. Cytoplasm {ECO:0000250|UniProtKB:P62273}. Rough endoplasmic reticulum {ECO:0000250|UniProtKB:Q6QAP6}. Note=Detected on cytosolic polysomes (By similarity). Detected in ribosomes that are associated with the rough endoplasmic reticulum (By similarity). {ECO:0000250|UniProtKB:P62273, ECO:0000250|UniProtKB:Q6QAP6}.	1	48.2	48.2	48.2	6.6767	5	5	5	3	3	1	1	2	3	2	2	1	3	2	2	2	2	2	1	2	3	3	1	1	2	3	2	2	1	3	2	2	2	2	2	1	2	3	3	1	1	2	3	2	2	1	3	2	2	2	2	2	1	2	56	169390000	35426000	19037000	22469000	14230000	23579000	12141000	23299000	4648200	59810000	17054000	8624400	8101000	12104000	36745000	3644900	20489000
4135	Q3USZ8	Divergent protein kinase domain 2A (Deleted in autism protein 1 homolog) (Golgi Protein of 49 kDa) (GoPro49) (Hypoxia and AKT-induced stem cell factor) (HASF)	Dipk2a	15211000	8257900	8009000	19652000	12776000	45567000	21457000	18132000	38190000	0	127020000	13519000	0	0	0	0	0					cardiac muscle cell proliferation [GO:0060038];negative regulation of smooth muscle cell apoptotic process [GO:0034392];regulation of phosphatidylinositol 3-kinase signaling [GO:0014066];vesicle targeting, to, from or within Golgi [GO:0048199]	COPI vesicle coat [GO:0030126];COPI-coated vesicle [GO:0030137];extracellular region [GO:0005576];extracellular space [GO:0005615];Golgi membrane [GO:0000139]		FUNCTION: May play a role in cardiomyocyte proliferation through paracrine signaling and activation of the PI3-kinase signaling cascade. {ECO:0000269|PubMed:23784961}.			SUBCELLULAR LOCATION: Golgi apparatus. Cytoplasmic vesicle, COPI-coated vesicle. Secreted.	1	28.1	28.1	28.1	49.462	12	12	12	11	1	0	0	0	0	0	1	1	1	1	1	1	2	2	2	0	11	1	0	0	0	0	0	1	1	1	1	1	1	2	2	2	0	11	1	0	0	0	0	0	1	1	1	1	1	1	2	2	2	0	430	99064000	2819000	0	0	0	0	0	3182800	1692000	1294400	4216200	2425800	5797900	12846000	3959000	23267000	0
5526	Q9D7K5;Q8CA44	Distal membrane-arm assembly complex protein 2 (ATP synthase subunit s-like protein);Distal membrane-arm assembly complex protein 2 (RIKEN cDNA 2310004L02, isoform CRA_a)	Dmac2	31341000	47631000	39296000	38036000	42176000	69871000	57423000	57831000	47229000	60176000	127000000	57985000	57505000	55059000	64950000	44997000	57809000	YES	ATP5S-like	cerebrum, cerebellum, brainstem, stomach	APEX_matrix, GFP, targetP signal, induction, MS/MS	mitochondrial respiratory chain complex I assembly [GO:0032981];protein ubiquitination [GO:0016567];SCF-dependent proteasomal ubiquitin-dependent protein catabolic process [GO:0031146];ubiquitin-dependent protein catabolic process [GO:0006511]	mitochondrial respiratory chain complex I [GO:0005747];mitochondrion [GO:0005739];SCF ubiquitin ligase complex [GO:0019005]		FUNCTION: Required for the assembly of the mitochondrial NADH:ubiquinone oxidoreductase complex (complex I). Involved in the assembly of the distal region of complex I. {ECO:0000250|UniProtKB:Q9NW81}.			SUBCELLULAR LOCATION: Mitochondrion {ECO:0000269|PubMed:18614015}.	3	49.2	49.2	49.2	29.179	9	9	9	7	3	3	2	2	1	2	2	3	4	3	3	4	3	4	4	4	7	3	3	2	2	1	2	2	3	4	3	3	4	3	4	4	4	7	3	3	2	2	1	2	2	3	4	3	3	4	3	4	4	4	258	146380000	14662000	9498300	10339000	10893000	5038200	10376000	4868400	18884000	13571000	11724000	15086000	30516000	18975000	24921000	16249000	19970000
1213	Q8BR70;B1AV66	Protein YIPF6 (YIP1 family member 6);Protein YIPF (Fragment)	Yipf6	40603000	31426000	86130000	45315000	73471000	103010000	133040000	140710000	161990000	110910000	126970000	70796000	31635000	68753000	72973000	91906000	47354000					intestinal epithelial cell development [GO:0060576]	cis-Golgi network [GO:0005801];COPII-coated ER to Golgi transport vesicle [GO:0030134];endoplasmic reticulum [GO:0005783];Golgi medial cisterna [GO:0005797];Golgi membrane [GO:0000139];Golgi trans cisterna [GO:0000138];integral component of membrane [GO:0016021];trans-Golgi network [GO:0005802]	identical protein binding [GO:0042802]	FUNCTION: May be required for stable YIPF1 and YIPF2 protein expression. {ECO:0000250|UniProtKB:Q96EC8}.			Multi-pass membrane protein {ECO:0000250|UniProtKB:Q96EC8}. Note=Evenly distributed between cis- and trans-Golgi apparatus. Mainly localizes within medial-/trans-Golgi and trans-Golgi network (TGN), while less so within cis-Golgi. {ECO:0000250|UniProtKB:Q96EC8}.;Multi-pass membrane protein {ECO:0000256|RuleBase:RU361264}.;SUBCELLULAR LOCATION: Golgi apparatus membrane {ECO:0000250|UniProtKB:Q96EC8};SUBCELLULAR LOCATION: Membrane {ECO:0000256|RuleBase:RU361264}	3	28.8	28.8	28.8	26.087	8	8	8	6	3	1	2	1	2	1	1	3	3	2	2	5	4	4	4	3	6	3	1	2	1	2	1	1	3	3	2	2	5	4	4	4	3	6	3	1	2	1	2	1	1	3	3	2	2	5	4	4	4	3	236	108460000	27884000	2540400	8069300	7040900	10133000	3566800	15539000	20534000	29760000	23708000	31724000	48738000	45235000	32220000	33464000	17008000
5671	Q8K0C8;A0A0G2JFK4	Cytochrome c oxidase assembly protein COX19;Cytochrome c oxidase assembly protein COX19	Cox19	12895000	18257000	13373000	0	15606000	0	11754000	0	0	0	126590000	31095000	0	0	31534000	26192000	0	YES	cytochrome c oxidase assembly protein 19	liver, placenta	yeast mito homolog, mito protein domain, induction, coexpression+, MS/MS	cellular copper ion homeostasis [GO:0006878];mitochondrial respiratory chain complex IV assembly [GO:0033617]	cytosol [GO:0005829];mitochondrial intermembrane space [GO:0005758];mitochondrion [GO:0005739]		FUNCTION: Required for the transduction of an SCO1-dependent redox signal from the mitochondrion to ATP7A to regulate cellular copper homeostasis. May be required for the assembly of mitochondrial cytochrome c oxidase. {ECO:0000250|UniProtKB:Q3E731, ECO:0000250|UniProtKB:Q49B96}.			SUBCELLULAR LOCATION: Cytoplasm, cytosol {ECO:0000250|UniProtKB:Q49B96}. Mitochondrion intermembrane space {ECO:0000250|UniProtKB:Q49B96}. Mitochondrion {ECO:0000250|UniProtKB:Q49B96}. Note=Partitions between mitochondria and the cytosol in a copper-dependent manner. Enriched in the cytosol when intracellular copper concentrations are elevated. {ECO:0000250|UniProtKB:Q49B96}.	3	71.7	71.7	71.7	10.82	7	7	7	6	1	0	0	1	1	0	1	1	1	0	1	0	1	0	0	0	6	1	0	0	1	1	0	1	1	1	0	1	0	1	0	0	0	6	1	0	0	1	1	0	1	1	1	0	1	0	1	0	0	0	92	93309000	9611700	0	0	9888300	6126700	0	3648800	8343700	3558200	0	5065900	0	2767800	0	0	0
2060	F6Y616;D3Z3J6;G3UZS6	Polyadenylate-binding protein-interacting protein 1;Polyadenylate-binding protein-interacting protein 1 (Fragment);Polyadenylate-binding protein-interacting protein 1	Paip1	0	0	0	0	0	0	0	0	0	0	126520000	9903800	28117000	0	0	21687000	19955000							RNA binding [GO:0003723]					5	23.3	23.3	8.5	53.963	10	10	2	6	3	1	0	0	1	3	0	0	0	0	0	0	0	0	0	0	6	3	1	0	0	1	3	0	0	0	0	0	0	0	0	0	0	1	1	0	0	0	0	0	0	0	0	0	0	0	0	0	0	0	484	76818000	9373500	2972800	0	0	1710800	6697100	0	0	0	0	0	0	0	0	0	0
4912	Q7TSI3	Serine/threonine-protein phosphatase 6 regulatory subunit 1 (SAPS domain family member 1)	Ppp6r1	5537200	0	0	0	0	0	0	0	0	5375900	126460000	9592000	0	0	0	0	0					regulation of phosphoprotein phosphatase activity [GO:0043666]	cytosol [GO:0005829]	protein phosphatase binding [GO:0019903];Rho GTPase binding [GO:0017048]	FUNCTION: Regulatory subunit of protein phosphatase 6 (PP6). May function as a scaffolding PP6 subunit. Involved in the PP6-mediated dephosphorylation of NFKBIE opposing its degradation in response to TNF-alpha (By similarity). {ECO:0000250}.			SUBCELLULAR LOCATION: Cytoplasm {ECO:0000250}.	4	21.8	21.8	21.8	94.526	12	12	12	10	2	0	0	0	0	0	1	0	0	0	0	0	0	0	0	1	10	2	0	0	0	0	0	1	0	0	0	0	0	0	0	0	1	10	2	0	0	0	0	0	1	0	0	0	0	0	0	0	0	1	856	102520000	3583600	0	0	0	0	0	2310800	0	0	0	0	0	0	0	0	1707000
4841	Q78IS1	Transmembrane emp24 domain-containing protein 3 (p24 family protein gamma-4) (p24gamma4)	Tmed3	36140000	35963000	49509000	70717000	52479000	71905000	62875000	53288000	65042000	51565000	126160000	48706000	0	0	51151000	57443000	36412000					endoplasmic reticulum to Golgi vesicle-mediated transport [GO:0006888];Golgi organization [GO:0007030];intracellular protein transport [GO:0006886]	COPI vesicle coat [GO:0030126];COPII-coated ER to Golgi transport vesicle [GO:0030134];endoplasmic reticulum [GO:0005783];endoplasmic reticulum membrane [GO:0005789];endoplasmic reticulum-Golgi intermediate compartment [GO:0005793];endoplasmic reticulum-Golgi intermediate compartment membrane [GO:0033116];Golgi apparatus [GO:0005794];Golgi cisterna membrane [GO:0032580];integral component of membrane [GO:0016021]		FUNCTION: Potential role in vesicular protein trafficking, mainly in the early secretory pathway. Contributes to the coupled localization of TMED2 and TMED10 in the cis-Golgi network (By similarity). {ECO:0000250}.			Single-pass type I membrane protein {ECO:0000255}. Cytoplasmic vesicle, COPI-coated vesicle membrane {ECO:0000250|UniProtKB:Q9Y3Q3};Single-pass type I membrane protein {ECO:0000255}. Endoplasmic reticulum membrane {ECO:0000250|UniProtKB:Q9Y3Q3};Single-pass type I membrane protein {ECO:0000255}. Golgi apparatus, cis-Golgi network membrane {ECO:0000250|UniProtKB:Q9Y3Q3};Single-pass type I membrane protein {ECO:0000255}. Golgi apparatus, Golgi stack membrane {ECO:0000250|UniProtKB:Q6AY25};Single-pass type I membrane protein {ECO:0000255}. Note=Probably cycles between compartments of the early secretatory pathway. {ECO:0000250|UniProtKB:Q9Y3Q3}.;SUBCELLULAR LOCATION: Endoplasmic reticulum-Golgi intermediate compartment membrane {ECO:0000250|UniProtKB:Q9Y3Q3}	1	31.2	31.2	31.2	25.465	6	6	6	5	3	0	0	1	2	1	1	2	1	2	2	2	1	1	1	2	5	3	0	0	1	2	1	1	2	1	2	2	2	1	1	1	2	5	3	0	0	1	2	1	1	2	1	2	2	2	1	1	1	2	221	124020000	29686000	0	0	22930000	25727000	12780000	4380500	9298200	5085200	7936400	11989000	16766000	6957700	6235800	7415400	8396500
5479	Q91WG7;Q8C413	Diacylglycerol kinase gamma (DAG kinase gamma) (EC 2.7.1.107) (88 kDa diacylglycerol kinase) (Diglyceride kinase gamma) (DGK-gamma);Diacylglycerol kinase (DAG kinase) (EC 2.7.1.107)	Dgkg	0	0	0	0	0	0	0	0	0	0	125990000	65176000	0	0	78576000	70496000	48947000					diacylglycerol metabolic process [GO:0046339];glycerolipid metabolic process [GO:0046486];intracellular signal transduction [GO:0035556];lipid phosphorylation [GO:0046834];neuron development [GO:0048666];protein kinase C-activating G protein-coupled receptor signaling pathway [GO:0007205]	plasma membrane [GO:0005886]	ATP binding [GO:0005524];calcium ion binding [GO:0005509];diacylglycerol kinase activity [GO:0004143];NAD+ kinase activity [GO:0003951]		2.7.1.107			3	15.6	14.8	14.8	88.522	9	8	8	9	2	0	0	2	2	2	0	0	0	0	0	0	0	0	0	0	8	2	0	0	2	2	2	0	0	0	0	0	0	0	0	0	0	8	2	0	0	2	2	2	0	0	0	0	0	0	0	0	0	0	788	92473000	6969900	0	0	8817200	6740000	5116900	0	0	0	0	0	0	0	0	0	0
6199	Q91YD3;A0A286YDC8	mRNA-decapping enzyme 1A (EC 3.-.-.-) (MAD homolog 4-interacting transcription coactivator 1) (Smad4-interacting transcriptional co-activator) (Transcription factor SMIF);mRNA-decapping enzyme 1A (Fragment)	Dcp1a	0	0	0	0	0	0	0	0	0	0	125960000	0	0	0	0	4594100	5335500					deadenylation-dependent decapping of nuclear-transcribed mRNA [GO:0000290];deadenylation-independent decapping of nuclear-transcribed mRNA [GO:0031087];nuclear-transcribed mRNA catabolic process, nonsense-mediated decay [GO:0000184];positive regulation of transcription, DNA-templated [GO:0045893];protein localization to cytoplasmic stress granule [GO:1903608];transforming growth factor beta receptor signaling pathway [GO:0007179]	cytoplasm [GO:0005737];cytoplasmic ribonucleoprotein granule [GO:0036464];nucleus [GO:0005634];P-body [GO:0000932];transcription factor complex [GO:0005667]	enzyme activator activity [GO:0008047];hydrolase activity [GO:0016787];identical protein binding [GO:0042802];kinesin binding [GO:0019894];transcription factor binding [GO:0008134]	FUNCTION: Necessary for the degradation of mRNAs, both in normal mRNA turnover and in nonsense-mediated mRNA decay. Removes the 7-methyl guanine cap structure from mRNA molecules, yielding a 5'-phosphorylated mRNA fragment and 7m-GDP. Contributes to the transactivation of target genes after stimulation by TGFB1 (By similarity). {ECO:0000250}.	3.-.-.-		SUBCELLULAR LOCATION: Cytoplasm, P-body {ECO:0000269|PubMed:19861488}. Nucleus {ECO:0000250|UniProtKB:Q9NPI6}. Note=Predominantly cytoplasmic, in processing bodies (PB). Nuclear, after TGFB1 treatment. Translocation to the nucleus depends on interaction with SMAD4 (By similarity). Colocalizes with NANOS3 in the processing bodies (PubMed:19861488). {ECO:0000250|UniProtKB:Q9NPI6, ECO:0000269|PubMed:19861488}.	3	9.1	9.1	8.1	65.218	5	5	4	5	0	0	0	0	1	1	0	0	0	0	0	0	0	0	0	0	5	0	0	0	0	1	1	0	0	0	0	0	0	0	0	0	0	4	0	0	0	0	1	1	0	0	0	0	0	0	0	0	0	0	602	129270000	0	0	0	0	1660400	1972200	0	0	0	0	0	0	0	0	0	0
6753	Q9CYL5;B1AWD6	Golgi-associated plant pathogenesis-related protein 1 (GAPR-1) (Golgi-associated PR-1 protein) (Glioma pathogenesis-related protein 2) (GliPR 2);Golgi-associated plant pathogenesis-related protein 1	Glipr2	18621000	20694000	32979000	21405000	26629000	31449000	33005000	20350000	37167000	28971000	125950000	30203000	49395000	0	0	35580000	0					positive regulation of epithelial cell migration [GO:0010634];positive regulation of epithelial to mesenchymal transition [GO:0010718];positive regulation of ERK1 and ERK2 cascade [GO:0070374]	extracellular region [GO:0005576];extracellular space [GO:0005615];Golgi membrane [GO:0000139]	protein homodimerization activity [GO:0042803]				Lipid-anchor. Note=Binds lipid-enriched microdomains of Golgi membranes not only by ionic interactions but also through the myristate. {ECO:0000250|UniProtKB:Q9H4G4}.;SUBCELLULAR LOCATION: Golgi apparatus membrane	2	61.7	61.7	61.7	17.09	7	7	7	6	1	1	0	0	1	0	1	1	1	1	1	1	2	2	2	1	6	1	1	0	0	1	0	1	1	1	1	1	1	2	2	2	1	6	1	1	0	0	1	0	1	1	1	1	1	1	2	2	2	1	154	157740000	7621900	11331000	0	0	8066900	0	4578400	5804300	7352300	5061400	6206100	8372500	13703000	10424000	16365000	5582400
7653	Q9Z0Z4;A2AI62	Hephaestin (EC 1.-.-.-);Hephaestin	Heph	0	0	0	7625000	0	0	0	0	0	0	125910000	11779000	0	0	0	0	0					cellular iron ion homeostasis [GO:0006879];copper ion transport [GO:0006825];iron ion homeostasis [GO:0055072];iron ion transport [GO:0006826]	basolateral plasma membrane [GO:0016323];integral component of membrane [GO:0016021];perinuclear region of cytoplasm [GO:0048471];plasma membrane [GO:0005886]	copper ion binding [GO:0005507];ferrous iron binding [GO:0008198];ferroxidase activity [GO:0004322]	FUNCTION: May function as a ferroxidase for ferrous (II) to ferric ion (III) conversion and may be involved in copper transport and homeostasis. Implicated in iron homeostasis and may mediate iron efflux associated to ferroportin 1.	1.-.-.-		Single-pass type I membrane protein {ECO:0000305}.;SUBCELLULAR LOCATION: Membrane {ECO:0000305}	2	10.5	10.5	10.5	129.66	10	10	10	10	2	0	0	0	0	0	0	0	0	1	0	0	0	0	0	0	10	2	0	0	0	0	0	0	0	0	1	0	0	0	0	0	0	10	2	0	0	0	0	0	0	0	0	1	0	0	0	0	0	0	1157	111060000	4817100	0	0	0	0	0	0	0	0	2194500	0	0	0	0	0	0
5250	Q8BLV3	Sodium/hydrogen exchanger 7 (Na(+)/H(+) exchanger 7) (NHE-7) (Solute carrier family 9 member 7)	Slc9a7	0	0	0	0	0	0	0	0	0	0	125850000	106590000	83750000	77412000	94434000	86577000	87271000					potassium ion transmembrane transport [GO:0071805];regulation of Golgi lumen acidification [GO:1905526];regulation of intracellular pH [GO:0051453];regulation of pH [GO:0006885];sodium ion import across plasma membrane [GO:0098719]	integral component of membrane [GO:0016021];intracellular membrane-bounded organelle [GO:0043231];plasma membrane [GO:0005886];recycling endosome [GO:0055037];recycling endosome membrane [GO:0055038];trans-Golgi network [GO:0005802]	potassium:proton antiporter activity [GO:0015386];sodium:proton antiporter activity [GO:0015385]	FUNCTION: Mediates electroneutral exchange of protons for Na(+) and K(+) across endomembranes. May contribute to the regulation of Golgi apparatus volume and pH. {ECO:0000250|UniProtKB:Q96T83}.			Multi-pass membrane protein {ECO:0000250|UniProtKB:Q96T83}.;Multi-pass membrane protein {ECO:0000250|UniProtKB:Q96T83}. Cell membrane {ECO:0000250|UniProtKB:Q96T83};Multi-pass membrane protein {ECO:0000250|UniProtKB:Q96T83}. Recycling endosome membrane {ECO:0000250|UniProtKB:Q96T83};SUBCELLULAR LOCATION: Golgi apparatus, trans-Golgi network membrane {ECO:0000250|UniProtKB:Q96T83}	2	7.9	7.9	7.9	80.289	6	6	6	6	4	3	1	4	4	4	0	0	0	0	0	0	0	0	0	0	6	4	3	1	4	4	4	0	0	0	0	0	0	0	0	0	0	6	4	3	1	4	4	4	0	0	0	0	0	0	0	0	0	0	726	250400000	31203000	17613000	8291300	24311000	21716000	20807000	0	0	0	0	0	0	0	0	0	0
5144	Q8BH27	Multiple epidermal growth factor-like domains protein 9 (Multiple EGF-like domains protein 9) (Epidermal growth factor-like protein 5) (EGF-like protein 5)	Megf9	0	0	0	0	0	0	0	0	0	0	125660000	19528000	0	16853000	20333000	0	0					animal organ morphogenesis [GO:0009887];basement membrane assembly [GO:0070831];cell migration [GO:0016477];substrate adhesion-dependent cell spreading [GO:0034446];tissue development [GO:0009888]	basement membrane [GO:0005604];integral component of membrane [GO:0016021];laminin complex [GO:0043256]	extracellular matrix structural constituent [GO:0005201]				Single-pass type I membrane protein {ECO:0000305}.;SUBCELLULAR LOCATION: Membrane {ECO:0000305}	1	10.5	10.5	10.5	62.831	5	5	5	5	1	0	1	1	0	0	0	0	0	0	0	0	0	0	0	0	5	1	0	1	1	0	0	0	0	0	0	0	0	0	0	0	0	5	1	0	1	1	0	0	0	0	0	0	0	0	0	0	0	0	600	130870000	4963200	0	3309300	5383000	0	0	0	0	0	0	0	0	0	0	0	0
1695	E9PWW2;Q921T2	Torsin-1A-interacting protein 1 (Lamina-associated polypeptide 1B) (LAP1B);Torsin-1A-interacting protein 1	Tor1aip1	32933000	39686000	67857000	38771000	55053000	39232000	47972000	45740000	64408000	0	125580000	23185000	0	0	0	0	25334000					nuclear membrane organization [GO:0071763];positive regulation of ATPase activity [GO:0032781];protein localization to nuclear envelope [GO:0090435]	integral component of membrane [GO:0016021];nuclear envelope [GO:0005635];nuclear inner membrane [GO:0005637];nuclear membrane [GO:0031965];nucleus [GO:0005634]	ATPase activator activity [GO:0001671];ATPase binding [GO:0051117];cytoskeletal protein binding [GO:0008092];lamin binding [GO:0005521]	FUNCTION: Required for nuclear membrane integrity. Induces TOR1A and TOR1B ATPase activity and is required for their location on the nuclear membrane. Binds to A- and B-type lamins. Possible role in membrane attachment and assembly of the nuclear lamina. {ECO:0000269|PubMed:20457914}.			Single-pass membrane protein {ECO:0000250}.;SUBCELLULAR LOCATION: Nucleus inner membrane {ECO:0000250}	6	41.9	39.4	39.4	44.042	12	11	11	12	2	0	0	0	1	2	4	5	2	4	4	4	4	3	5	1	11	1	0	0	0	0	1	3	4	1	3	3	3	3	2	4	0	11	1	0	0	0	0	1	3	4	1	3	3	3	3	2	4	0	391	176040000	4477000	0	0	0	0	3339700	12091000	21055000	6353300	14174000	16382000	15520000	7617600	7179500	21007000	0
2817	P0DP60	Ly-6/neurotoxin-like protein 1 (GC26)	Lynx1	0	0	0	0	0	0	0	0	0	0	125560000	141950000	178380000	164700000	157140000	168870000	170590000					regulation of neurotransmitter receptor activity [GO:0099601];synaptic transmission, cholinergic [GO:0007271]	anchored component of membrane [GO:0031225];dendrite [GO:0030425];endoplasmic reticulum [GO:0005783];membrane [GO:0016020];plasma membrane [GO:0005886]	acetylcholine receptor binding [GO:0033130];acetylcholine receptor inhibitor activity [GO:0030550];acetylcholine receptor regulator activity [GO:0030548];ion channel inhibitor activity [GO:0008200]	FUNCTION: Acts in different tissues through interaction to nicotinic acetylcholine receptors (nAChRs) (PubMed:10402197). The proposed role as modulator of nAChR activity seems to be dependent on the nAChR subtype and stoichiometry, and to involve an effect on nAChR trafficking and its cell surface expression, and on single channel properties of the nAChR inserted in the plasma membrane.Modulates functional properties of nicotinic acetylcholine receptors (nAChRs) to prevent excessive excitation, and hence neurodegeneration. Enhances desensitization by increasing both the rate and extent of desensitization of alpha-4:beta-2-containing nAChRs and slowing recovery from desensitization. Promotes large amplitude ACh-evoked currents through alpha-4:beta-2 nAChRs (PubMed:10402197, PubMed:11906696). Is involved in regulation of the nAChR pentameric assembly in the endoplasmic reticulum. Shifts stoichiometry from high sensitivity alpha-4(2):beta-2(3) to low sensitivity alpha-4(3):beta-2(2) nAChR (PubMed:25193667). In vitro modulates alpha-3:beta-4-containing nAChRs. Reduces cell surface expression of (alpha-3:beta-4)(2):beta-4 and (alpha-3:beta-4)(2):alpha-5 nAChRs suggesting an interaction with nAChR alpha-3(-):(+)beta-4 subunit interfaces and an allosteric mode. Corresponding single channel effects characterized by decreased unitary conductance, altered burst proportions and enhanced desensitization/inactivation seem to depend on nAChR alpha:alpha subunit interfaces and are greater in (alpha-3:beta-2)(2):alpha-3 when compared to (alpha-3:beta-2)(2):alpha-5 nAChRs (By similarity). Prevents plasticity in the primary visual cortex late in life (PubMed:21071629). {ECO:0000250|UniProtKB:P0DP58, ECO:0000269|PubMed:10402197, ECO:0000269|PubMed:11906696, ECO:0000269|PubMed:21071629, ECO:0000269|PubMed:25193667}.			Lipid-anchor, GPI-anchor {ECO:0000255}. Cell projection, Neuron projection, dendrite {ECO:0000269|PubMed:10402197}. Endoplasmic reticulum {ECO:0000269|PubMed:25193667}. Note=Detected in Purkinje cells soma and proximal dendrites. {ECO:0000269|PubMed:10402197}.;SUBCELLULAR LOCATION: Cell membrane {ECO:0000255}	1	30.2	30.2	30.2	12.835	3	3	3	3	3	2	3	3	2	2	0	0	0	0	0	0	0	0	0	0	3	3	2	3	3	2	2	0	0	0	0	0	0	0	0	0	0	3	3	2	3	3	2	2	0	0	0	0	0	0	0	0	0	0	116	225940000	42526000	43496000	41546000	43771000	37941000	39517000	0	0	0	0	0	0	0	0	0	0
3560	P63046	Sulfotransferase 4A1 (ST4A1) (EC 2.8.2.-) (Brain sulfotransferase-like protein) (mBR-STL) (Nervous system sulfotransferase) (NST)	Sult4a1	0	0	0	0	0	0	0	0	0	0	125510000	95836000	0	0	0	109660000	107140000					steroid metabolic process [GO:0008202];sulfur compound metabolic process [GO:0006790]	cytoplasm [GO:0005737]	identical protein binding [GO:0042802];sulfotransferase activity [GO:0008146]	FUNCTION: Atypical sulfotransferase family member with very low affinity for 3'-phospho-5'-adenylyl sulfate (PAPS) and very low catalytic activity towards L-triiodothyronine, thyroxine, estrone, p-nitrophenol, 2-naphthylamine, and 2-beta-naphthol. May have a role in the metabolism of drugs and neurotransmitters in the CNS. {ECO:0000269|PubMed:12039030}.	2.8.2.-		SUBCELLULAR LOCATION: Cytoplasm {ECO:0000250}.	1	47.5	47.5	47.5	33.053	10	10	10	7	2	0	0	0	1	1	0	0	0	0	0	0	0	0	0	0	7	2	0	0	0	1	1	0	0	0	0	0	0	0	0	0	0	7	2	0	0	0	1	1	0	0	0	0	0	0	0	0	0	0	284	72795000	13228000	0	0	0	6532600	6050000	0	0	0	0	0	0	0	0	0	0
717	A0A2I3BRL8;Q91VM5;A2AFI3;Q9WV02;A2AFI4;A0A2I3BQC0	RNA binding motif protein, X-linked-like-1 (Heterogeneous nuclear ribonucleoprotein G-like 1) (RNA binding motif protein, X chromosome retrogene);RNA-binding motif protein, X chromosome (Heterogeneous nuclear ribonucleoprotein G) (hnRNP G) [Cleaved into: RNA-binding motif protein, X chromosome, N-terminally processed];Predicted gene 7324 (Fragment);RNA-binding motif protein, X chromosome (Fragment);Predicted gene 7324;RNA binding motif protein, X chromosome, isoform CRA_b (RNA-binding motif protein, X chromosome)	Rbmxl1	0	0	0	77116000	64118000	98209000	0	116430000	188880000	187530000	125390000	0	0	0	0	0	0					cellular response to interleukin-1 [GO:0071347];membrane protein ectodomain proteolysis [GO:0006509];mRNA splice site selection [GO:0006376];negative regulation of mRNA splicing, via spliceosome [GO:0048025];positive regulation of mRNA splicing, via spliceosome [GO:0048026];positive regulation of transcription by RNA polymerase II [GO:0045944];positive regulation of transcription, DNA-templated [GO:0045893];protein complex oligomerization [GO:0051259];protein homooligomerization [GO:0051260];regulation of alternative mRNA splicing, via spliceosome [GO:0000381];transcription by RNA polymerase II [GO:0006366]	catalytic step 2 spliceosome [GO:0071013];extracellular exosome [GO:0070062];nuclear euchromatin [GO:0005719];nucleus [GO:0005634];ribonucleoprotein complex [GO:1990904];spliceosomal complex [GO:0005681];supraspliceosomal complex [GO:0044530]	chromatin binding [GO:0003682];identical protein binding [GO:0042802];mRNA binding [GO:0003729];protein domain specific binding [GO:0019904];RNA binding [GO:0003723];RNA polymerase II proximal promoter sequence-specific DNA binding [GO:0000978];single-stranded RNA binding [GO:0003727]	acts additively with TRA2B to promote exon 7 inclusion of the survival motor neuron SMN2. Represses the splicing of MAPT/Tau exon 10. Binds preferentially to single-stranded 5'-CC[A/C]-rich RNA sequence motifs localized in a single-stranded conformation;FUNCTION: RNA-binding protein that plays several role in the regulation of pre- and post-transcriptional processes. Implicated in tissue-specific regulation of gene transcription and alternative splicing of several pre-mRNAs. Binds to and stimulates transcription from the tumor suppressor TXNIP gene promoter;FUNCTION: RNA-binding protein which may be involved in pre-mRNA splicing. {ECO:0000250}.;may thus be involved in tumor suppression. When associated with SAFB, binds to and stimulates transcription from the SREBF1 promoter. Associates with nascent mRNAs transcribed by RNA polymerase II. Component of the supraspliceosome complex that regulates pre-mRNA alternative splice site selection. Can either activate or suppress exon inclusion;probably binds RNA as a homodimer. Binds non-specifically to pre-mRNAs. Plays also a role in the cytoplasmic TNFR1 trafficking pathways;promotes both the IL-1-beta-mediated inducible proteolytic cleavage of TNFR1 ectodomains and the release of TNFR1 exosome-like vesicles to the extracellular compartment. {ECO:0000269|PubMed:17188681, ECO:0000269|PubMed:19403048}.			SUBCELLULAR LOCATION: Nucleus {ECO:0000250}.;SUBCELLULAR LOCATION: Nucleus. Note=Localizes in numerous small granules in the nucleus (By similarity). Component of ribonucleosomes. {ECO:0000250}.	7	13.4	13.4	13.4	42.178	6	6	6	5	0	0	0	0	0	0	0	0	0	1	1	1	0	1	2	2	5	0	0	0	0	0	0	0	0	0	1	1	1	0	1	2	2	5	0	0	0	0	0	0	0	0	0	1	1	1	0	1	2	2	388	33519000	0	0	0	0	0	0	0	0	0	14333000	9765700	26172000	0	3601700	66488000	28860000
6246	Q91ZP9	N-terminal EF-hand calcium-binding protein 2 (EF-hand calcium-binding protein 2) (Neuronal calcium-binding protein 2)	Necab2	0	0	0	0	0	0	0	0	0	0	125270000	88590000	83078000	41993000	113070000	93382000	127100000					negative regulation of G protein-coupled receptor internalization [GO:1904021];positive regulation of adenosine receptor signaling pathway [GO:0060168];positive regulation of ERK1 and ERK2 cascade [GO:0070374];positive regulation of glutamate receptor signaling pathway [GO:1900451];positive regulation of protein localization to membrane [GO:1905477];regulation of amyloid precursor protein biosynthetic process [GO:0042984]	axon [GO:0030424];cytoplasm [GO:0005737];dendrite [GO:0030425];plasma membrane [GO:0005886]	A2A adenosine receptor binding [GO:0031687];calcium ion binding [GO:0005509];identical protein binding [GO:0042802];type 5 metabotropic glutamate receptor binding [GO:0031802]	for both receptors may regulate signaling activity such as promoting MAPK1/3 (ERK1/2) activation. {ECO:0000250|UniProtKB:Q7Z6G3}.;FUNCTION: May act as a signaling scaffold protein that senses intracellular calcium. Can modulate ligand-induced internalization of ADORA2A and coupling efficiency of mGluR5/GRM5			SUBCELLULAR LOCATION: Cytoplasm {ECO:0000269|PubMed:11641222}. Cell projection, Neuron projection, dendrite {ECO:0000250|UniProtKB:F1LQY6}. Cell projection, Neuron projection, axon {ECO:0000250|UniProtKB:F1LQY6}. Cell membrane {ECO:0000250|UniProtKB:Q7Z6G3}. Note=Colocalizes with ADORA2A and/or mGluR5/GRM5 at the plasma membrane (By similarity). Found in neuronal somata (PubMed:26843217). Detected in the cytoplasm of striatal neurons, at postsynaptic sites, filling dendritic shafts and spines, and at presynaptic sites, filling axon terminals (By similarity). {ECO:0000250|UniProtKB:F1LQY6, ECO:0000250|UniProtKB:Q7Z6G3, ECO:0000269|PubMed:26843217}.	1	43.2	43.2	43.2	43.44	15	15	15	15	6	3	1	5	7	5	0	0	0	0	0	0	0	0	0	0	15	6	3	1	5	7	5	0	0	0	0	0	0	0	0	0	0	15	6	3	1	5	7	5	0	0	0	0	0	0	0	0	0	0	389	265820000	27109000	11210000	1986200	33437000	35226000	21752000	0	0	0	0	0	0	0	0	0	0
7699	Q9Z2D1;Q6P572	Myotubularin-related protein 2 (Phosphatidylinositol-3,5-bisphosphate 3-phosphatase) (EC 3.1.3.95) (Phosphatidylinositol-3-phosphate phosphatase) (EC 3.1.3.64);Mtmr2 protein (Myotubularin-related protein 2)	Mtmr2	0	0	0	23432000	0	0	0	54065000	71849000	0	125260000	63021000	53246000	25067000	34837000	57915000	44021000					dendritic spine maintenance [GO:0097062];dephosphorylation [GO:0016311];inositol phosphate dephosphorylation [GO:0046855];myelin assembly [GO:0032288];negative regulation of endocytosis [GO:0045806];negative regulation of excitatory postsynaptic potential [GO:0090394];negative regulation of myelination [GO:0031642];negative regulation of receptor catabolic process [GO:2000645];negative regulation of receptor internalization [GO:0002091];neuron development [GO:0048666];phosphatidylinositol dephosphorylation [GO:0046856];phosphatidylinositol metabolic process [GO:0046488];positive regulation of early endosome to late endosome transport [GO:2000643];regulation of phosphatidylinositol dephosphorylation [GO:0060304]	axon [GO:0030424];cytoplasm [GO:0005737];cytosol [GO:0005829];dendrite [GO:0030425];dendritic spine [GO:0043197];early endosome membrane [GO:0031901];intracellular membrane-bounded organelle [GO:0043231];nucleus [GO:0005634];perinuclear region of cytoplasm [GO:0048471];postsynaptic density [GO:0014069];synaptic membrane [GO:0097060];synaptic vesicle [GO:0008021];vacuolar membrane [GO:0005774]	identical protein binding [GO:0042802];phosphatidylinositol phosphate phosphatase activity [GO:0052866];phosphatidylinositol-3,5-bisphosphate 3-phosphatase activity [GO:0052629];phosphatidylinositol-3-phosphatase activity [GO:0004438];protein tyrosine phosphatase activity [GO:0004725]	FUNCTION: Phosphatase that acts on lipids with a phosphoinositol headgroup (PubMed:12045210, PubMed:16399794). Has phosphatase activity towards pho sphatidylinositol 3-phosphate and phosphatidylinositol 3,5-bisphosphate (PubMed:12045210, PubMed:16399794). Binds phosphatidylinositol 4-phosphate, phosphatidylinositol 5-phosphate, phosphatidylinositol 3,5-bisphosphate and phosphatidylinositol 3,4,5-trisphosphate (PubMed:12045210, PubMed:16399794). Stabilizes SBF2/MTMR13 at the membranes (PubMed:23297362). Specifically in peripheral nerves, stabilizes SBF2/MTMR13 protein (PubMed:23297362). {ECO:0000269|PubMed:12045210, ECO:0000269|PubMed:16399794, ECO:0000269|PubMed:23297362}.	3.1.3.64;3.1.3.95		Peripheral membrane protein {ECO:0000250|UniProtKB:Q13614}. Cytoplasm, perinuclear region {ECO:0000269|PubMed:14530412}. Cell projection, Neuron projection, axon {ECO:0000269|PubMed:23297362}. Endosome membrane {ECO:0000269|PubMed:23297362};Peripheral membrane protein {ECO:0000305}. Note=Partly associated with membranes (PubMed:14530412, PubMed:23297362). Localizes to vacuoles in hypo-osmotic conditions (PubMed:16399794). {ECO:0000269|PubMed:14530412, ECO:0000269|PubMed:16399794, ECO:0000269|PubMed:23297362}.;SUBCELLULAR LOCATION: Cytoplasm {ECO:0000269|PubMed:14530412, ECO:0000269|PubMed:16399794, ECO:0000269|PubMed:23297362}. Early endosome membrane {ECO:0000250|UniProtKB:Q13614}	4	26.4	25.2	25.2	73.231	12	11	11	10	4	2	1	1	2	1	0	0	0	1	0	0	0	2	1	0	9	4	2	1	1	2	1	0	0	0	1	0	0	0	2	1	0	9	4	2	1	1	2	1	0	0	0	1	0	0	0	2	1	0	643	89252000	23409000	8514900	4032700	7895300	13498000	8504200	0	0	0	2304400	0	0	0	7071000	6911100	0
6027	Q8VED9	Galectin-related protein (Galectin-related protein A) (Lectin galactoside-binding-like protein A)	Lgalsl	0	0	0	0	0	0	0	0	0	0	125040000	57891000	46925000	48228000	38739000	44296000	58567000						collagen-containing extracellular matrix [GO:0062023];cytoplasm [GO:0005737]	carbohydrate binding [GO:0030246]	FUNCTION: Does not bind lactose, and may not bind carbohydrates. {ECO:0000250}.				1	66.3	48.3	48.3	18.955	8	6	6	6	4	2	2	4	2	3	0	0	0	0	0	0	0	0	0	0	4	4	2	2	4	2	3	0	0	0	0	0	0	0	0	0	0	4	4	2	2	4	2	3	0	0	0	0	0	0	0	0	0	0	172	106760000	25081000	7160000	6777800	16446000	8153900	12842000	0	0	0	0	0	0	0	0	0	0
2492	O35593	26S proteasome non-ATPase regulatory subunit 14 (EC 3.4.19.-) (26S proteasome regulatory subunit RPN11) (MAD1)	Psmd14	0	0	0	0	0	0	0	0	0	0	124900000	36129000	0	60844000	45868000	0	46560000					double-strand break repair via homologous recombination [GO:0000724];double-strand break repair via nonhomologous end joining [GO:0006303];proteasome-mediated ubiquitin-dependent protein catabolic process [GO:0043161];protein deubiquitination [GO:0016579];protein K63-linked deubiquitination [GO:0070536];regulation of proteasomal protein catabolic process [GO:0061136];response to ethanol [GO:0045471]	cytosolic proteasome complex [GO:0031597];proteasome accessory complex [GO:0022624];proteasome complex [GO:0000502];proteasome regulatory particle, lid subcomplex [GO:0008541]	endopeptidase activator activity [GO:0061133];endopeptidase activity [GO:0004175];Lys63-specific deubiquitinase activity [GO:0061578];metal ion binding [GO:0046872];metallopeptidase activity [GO:0008237];proteasome binding [GO:0070628];thiol-dependent ubiquitin-specific protease activity [GO:0004843];thiol-dependent ubiquitinyl hydrolase activity [GO:0036459]	FUNCTION: Component of the 26S proteasome, a multiprotein complex involved in the ATP-dependent degradation of ubiquitinated proteins. This complex plays a key role in the maintenance of protein homeostasis by removing misfolded or damaged proteins, which could impair cellular functions, and by removing proteins whose functions are no longer required. Therefore, the proteasome participates in numerous cellular processes, including cell cycle progression, apoptosis, or DNA damage repair. The PSMD14 subunit is a metalloprotease that specifically cleaves 'Lys-63'-linked polyubiquitin chains within the complex. Plays a role in response to double-strand breaks (DSBs): acts as a regulator of non-homologous end joining (NHEJ) by cleaving 'Lys-63'-linked polyubiquitin, thereby promoting retention of JMJD2A/KDM4A on chromatin and restricting TP53BP1 accumulation. Also involved in homologous recombination repair by promoting RAD51 loading. {ECO:0000250|UniProtKB:O00487}.	3.4.19.-			1	52.6	52.6	52.6	34.577	11	11	11	9	1	0	1	1	0	1	0	1	0	0	1	0	1	1	1	1	9	1	0	1	1	0	1	0	1	0	0	1	0	1	1	1	1	9	1	0	1	1	0	1	0	1	0	0	1	0	1	1	1	1	310	132690000	5289500	0	13531000	11081000	0	5812300	0	4592700	0	0	4687100	0	6394000	4401700	5087400	4375700
1280	B2RUJ5	Amyloid-beta A4 precursor protein-binding family A member 1 (Adapter protein X11alpha) (Neuron-specific X11 protein) (Neuronal Munc18-1-interacting protein 1) (Mint-1)	Apba1	0	0	0	0	0	0	0	0	0	0	124870000	32679000	23377000	0	60870000	59432000	41432000					chemical synaptic transmission [GO:0007268];gamma-aminobutyric acid secretion [GO:0014051];glutamate secretion [GO:0014047];in utero embryonic development [GO:0001701];intracellular protein transport [GO:0006886];locomotory behavior [GO:0007626];multicellular organism growth [GO:0035264];protein-containing complex assembly [GO:0065003];regulation of gene expression [GO:0010468];regulation of synaptic vesicle exocytosis [GO:2000300]	cytoplasm [GO:0005737];dendritic spine [GO:0043197];glutamatergic synapse [GO:0098978];Golgi apparatus [GO:0005794];membrane [GO:0016020];nucleus [GO:0005634];perinuclear region of cytoplasm [GO:0048471];plasma membrane [GO:0005886];presynaptic active zone membrane [GO:0048787];protein-containing complex [GO:0032991];Schaffer collateral - CA1 synapse [GO:0098685];synapse [GO:0045202];synaptic vesicle [GO:0008021]	amyloid-beta binding [GO:0001540];PDZ domain binding [GO:0030165];phosphatidylinositol-4,5-bisphosphate binding [GO:0005546];protein-containing complex binding [GO:0044877]	FUNCTION: Putative function in synaptic vesicle exocytosis by binding to Munc18-1, an essential component of the synaptic vesicle exocytotic machinery. May modulate processing of the amyloid-beta precursor protein (APP) and hence formation of AAP-beta (By similarity). {ECO:0000250}.			SUBCELLULAR LOCATION: Cytoplasm {ECO:0000250}. Cytoplasm, perinuclear region {ECO:0000250}. Nucleus {ECO:0000250}.;SUBCELLULAR LOCATION: Isoform 3: Golgi apparatus.	1	25.1	25.1	22.4	92.908	14	14	12	11	2	1	0	1	1	1	0	0	0	0	0	0	0	0	0	0	11	2	1	0	1	1	1	0	0	0	0	0	0	0	0	0	0	9	1	0	0	0	0	0	0	0	0	0	0	0	0	0	0	0	842	146320000	14097000	4273900	0	13181000	11538000	7424700	0	0	0	0	0	0	0	0	0	0
3089	P30681;A0A1B0GQX9	High mobility group protein B2 (High mobility group protein 2) (HMG-2);High mobility group protein B2 (Fragment)	Hmgb2	0	0	0	0	0	0	0	0	0	0	124680000	0	0	0	0	0	0					cell chemotaxis [GO:0060326];cellular response to lipopolysaccharide [GO:0071222];defense response to Gram-negative bacterium [GO:0050829];defense response to Gram-positive bacterium [GO:0050830];DNA recombination [GO:0006310];DNA topological change [GO:0006265];inflammatory response to antigenic stimulus [GO:0002437];innate immune response [GO:0045087];male gonad development [GO:0008584];negative regulation of extrinsic apoptotic signaling pathway via death domain receptors [GO:1902042];negative regulation of gene expression [GO:0010629];negative regulation of transcription, DNA-templated [GO:0045892];positive regulation of DNA binding [GO:0043388];positive regulation of endothelial cell proliferation [GO:0001938];positive regulation of erythrocyte differentiation [GO:0045648];positive regulation of gene expression [GO:0010628];positive regulation of innate immune response [GO:0045089];positive regulation of interferon-beta production [GO:0032728];positive regulation of megakaryocyte differentiation [GO:0045654];positive regulation of nuclease activity [GO:0032075];positive regulation of transcription by RNA polymerase II [GO:0045944];positive regulation of transcription, DNA-templated [GO:0045893];regulation of neurogenesis [GO:0050767];regulation of stem cell proliferation [GO:0072091];regulation of transcription by RNA polymerase II [GO:0006357];response to lipopolysaccharide [GO:0032496];response to steroid hormone [GO:0048545];spermatid nucleus differentiation [GO:0007289];spermatogenesis [GO:0007283]	cell [GO:0005623];condensed chromosome [GO:0000793];cytoplasm [GO:0005737];extracellular space [GO:0005615];nuclear chromatin [GO:0000790];nucleolus [GO:0005730];nucleus [GO:0005634];perinuclear region of cytoplasm [GO:0048471];protein-containing complex [GO:0032991]	chemoattractant activity [GO:0042056];damaged DNA binding [GO:0003684];DNA binding [GO:0003677];DNA binding, bending [GO:0008301];double-stranded DNA binding [GO:0003690];enhancer sequence-specific DNA binding [GO:0001158];non-sequence-specific DNA binding, bending [GO:0044378];protein domain specific binding [GO:0019904];RAGE receptor binding [GO:0050786];supercoiled DNA binding [GO:0097100];transcription coactivator activity [GO:0003713];transcription factor binding [GO:0008134];transcription regulatory region DNA binding [GO:0044212]	FUNCTION: Multifunctional protein with various roles in different cellular compartments. May act in a redox sensitive manner. In the nucleus is an abundant chromatin-associated non-histone protein involved in transcription, chromatin remodeling and V(D)J recombination and probably other processes. Binds DNA with a preference to non-canonical DNA structures such as single-stranded DNA. Can bent DNA and enhance DNA flexibility by looping thus providing a mechanism to promote activities on various gene promoters by enhancing transcription factor binding and/or bringing distant regulatory sequences into close proximity (By similarity). Involved in V(D)J recombination by acting as a cofactor of the RAG complex: acts by stimulating cleavage and RAG protein binding at the 23 bp spacer of conserved recombination signal sequences (RSS) (PubMed:9184213). Proposed to be involved in the innate immune response to nucleic acids by acting as a cytoplasmic promiscuous immunogenic DNA/RNA sensor which cooperates with subsequent discriminative sensing by specific pattern recognition receptors (PubMed:19890330). In the extracellular compartment acts as a chemokine. Promotes proliferation and migration of endothelial cells implicating AGER/RAGE (By similarity). Has antimicrobial activity in gastrointestinal epithelial tissues (By similarity). Involved in inflammatory response to antigenic stimulus coupled with proinflammatory activity (PubMed:25306442). May play a role in germ cell differentiation (PubMed:11262228). Involved in modulation of neurogenesis probably by regulation of neural stem proliferation (PubMed:24391977). Involved in articular cartilage surface maintenance implicating LEF1 and the Wnt/beta-catenin pathway (PubMed:19805379). {ECO:0000250|UniProtKB:P09429, ECO:0000250|UniProtKB:P26583, ECO:0000269|PubMed:19805379, ECO:0000269|PubMed:19890330, ECO:0000269|PubMed:23495099, ECO:0000269|PubMed:24391977, ECO:0000269|PubMed:25306442, ECO:0000269|PubMed:9184213, ECO:0000305|PubMed:11262228}.			SUBCELLULAR LOCATION: Nucleus {ECO:0000250|UniProtKB:P09429}. Chromosome {ECO:0000250|UniProtKB:P26583}. Cytoplasm {ECO:0000269|PubMed:19890330}. Secreted {ECO:0000250|UniProtKB:P26583}.	2	27.1	16.7	16.7	24.162	5	3	3	4	0	0	0	0	0	0	0	1	0	0	0	0	0	0	0	0	3	0	0	0	0	0	0	0	1	0	0	0	0	0	0	0	0	3	0	0	0	0	0	0	0	1	0	0	0	0	0	0	0	0	210	131930000	0	0	0	0	0	0	0	2897100	0	0	0	0	0	0	0	0
408	A0A0R4J1Z3;Q9CR67;Q9CZM3	Transmembrane protein 33 (Protein DB83);Transmembrane protein 33;Transmembrane protein 33	Tmem33	63657000	105360000	82361000	66433000	108850000	13225000	74024000	75939000	89404000	43400000	124610000	54832000	67335000	61253000	52319000	42294000	0					positive regulation of IRE1-mediated unfolded protein response [GO:1903896];positive regulation of PERK-mediated unfolded protein response [GO:1903899];regulation of endoplasmic reticulum tubular network organization [GO:1903371];response to endoplasmic reticulum stress [GO:0034976]	endoplasmic reticulum [GO:0005783];endoplasmic reticulum membrane [GO:0005789];integral component of endoplasmic reticulum membrane [GO:0030176];integral component of membrane [GO:0016021];melanosome [GO:0042470];nuclear envelope [GO:0005635]		FUNCTION: Acts as a regulator of the tubular endoplasmic reticulum (ER) network. Suppresses the RTN3/4-induced formation of the ER tubules. Positively regulates PERK-mediated and IRE1-mediated unfolded protein response signaling. {ECO:0000250|UniProtKB:P57088}.			Multi-pass membrane protein {ECO:0000255}. Melanosome {ECO:0000250|UniProtKB:P57088}. Nucleus envelope {ECO:0000250|UniProtKB:P57088}. Note=Co-localizes with RTN4 at the ER sheets. {ECO:0000250|UniProtKB:P57088}.;SUBCELLULAR LOCATION: Endoplasmic reticulum membrane {ECO:0000250|UniProtKB:P57088}	5	26.4	26.4	26.4	27.932	6	6	6	6	3	1	1	1	1	0	3	4	4	4	4	1	3	2	2	1	6	3	1	1	1	1	0	3	4	4	4	4	1	3	2	2	1	6	3	1	1	1	1	0	3	4	4	4	4	1	3	2	2	1	246	134040000	21936000	13206000	11830000	12637000	9103100	0	18220000	43124000	20782000	20734000	41645000	2190200	22076000	19046000	20931000	7149500
5658	Q8K009;D3Z6B9	Mitochondrial 10-formyltetrahydrofolate dehydrogenase (Mitochondrial 10-FTHFDH) (mtFDH) (EC 1.5.1.6) (Aldehyde dehydrogenase family 1 member L2);Mitochondrial 10-formyltetrahydrofolate dehydrogenase	Aldh1l2	0	0	0	0	0	0	0	0	0	0	124610000	0	14772000	0	0	0	14764000	YES	aldehyde dehydrogenase 1 family, member L2	brainstem, spinalcord, liver, skeletalmuscle, smallintestine, largeintestine, stomach, placenta	literature, APEX_matrix, targetP signal, yeast mito homolog, Rickettsial homolog, mito protein domain, coexpression, MS/MS	10-formyltetrahydrofolate catabolic process [GO:0009258];biosynthetic process [GO:0009058];one-carbon metabolic process [GO:0006730]	cytoplasm [GO:0005737];mitochondrion [GO:0005739];nucleus [GO:0005634]	aldehyde dehydrogenase (NAD+) activity [GO:0004029];formyltetrahydrofolate dehydrogenase activity [GO:0016155];hydroxymethyl-, formyl- and related transferase activity [GO:0016742];oxidoreductase activity, acting on the aldehyde or oxo group of donors, NAD or NADP as acceptor [GO:0016620]		1.5.1.6		SUBCELLULAR LOCATION: Mitochondrion {ECO:0000250}.	2	28.4	24.1	24.1	101.59	19	15	15	15	4	3	3	3	3	4	3	3	3	4	3	2	2	3	2	3	12	0	1	0	0	0	1	0	0	0	0	0	0	0	0	0	0	12	0	1	0	0	0	1	0	0	0	0	0	0	0	0	0	0	923	95500000	0	3379300	0	0	0	2223800	0	0	0	0	0	0	0	0	0	0
446	A0A0U1RPI1;Q9Z239	Phospholemman (FXYD domain-containing ion transport regulator 1) (Sodium/potassium-transporting ATPase subunit FXYD1);Phospholemman	Fxyd1	0	0	0	0	0	0	0	0	14231000	12263000	124360000	70177000	65462000	87252000	95651000	113490000	106070000					negative regulation of protein glutathionylation [GO:0010734];positive regulation of inorganic anion transmembrane transport [GO:1903797];positive regulation of organic acid transport [GO:0032892];positive regulation of sodium ion export across plasma membrane [GO:1903278];potassium ion transport [GO:0006813];regulation of cardiac muscle cell contraction [GO:0086004];regulation of cardiac muscle cell membrane potential [GO:0086036];regulation of cytosolic calcium ion concentration [GO:0051480];regulation of sodium ion transmembrane transporter activity [GO:2000649];sodium ion transport [GO:0006814]	apical plasma membrane [GO:0016324];caveola [GO:0005901];intercalated disc [GO:0014704];plasma membrane [GO:0005886];sarcolemma [GO:0042383];sodium:potassium-exchanging ATPase complex [GO:0005890];T-tubule [GO:0030315]	ATPase binding [GO:0051117];ion channel binding [GO:0044325];ion channel regulator activity [GO:0099106];myosin binding [GO:0017022];sodium channel regulator activity [GO:0017080]	FUNCTION: Associates with and regulates the activity of the sodium/potassium-transporting ATPase (NKA) which transports Na(+) out of the cell and K(+) into the cell (PubMed:15563542, PubMed:18065526). Inhibits NKA activity in its unphosphorylated state and stimulates activity when phosphorylated (By similarity). Reduces glutathionylation of the NKA beta-1 subunit ATP1B1, thus reversing glutathionylation-mediated inhibition of ATP1B1 (PubMed:21454534). Contributes to female sexual development by maintaining the excitability of neurons which secrete gonadotropin-releasing hormone (PubMed:19187398). {ECO:0000250|UniProtKB:O08589, ECO:0000250|UniProtKB:P56513, ECO:0000269|PubMed:19187398, ECO:0000269|PubMed:21454534}.			Single-pass type I membrane protein {ECO:0000255}. Apical cell membrane {ECO:0000250|UniProtKB:O08589};Single-pass type I membrane protein {ECO:0000255}. Membrane, caveola {ECO:0000250|UniProtKB:O08589}. Cell membrane, sarcolemma, T-tubule {ECO:0000250|UniProtKB:O08589}. Note=Detected in the apical cell membrane in brain. In myocytes, localizes to sarcolemma, t-tubules and intercalated disks. {ECO:0000250|UniProtKB:O08589}.;SUBCELLULAR LOCATION: Cell membrane, sarcolemma {ECO:0000250|UniProtKB:P56513}	2	17.9	17.9	17.9	7.6016	1	1	1	1	1	1	1	1	1	1	0	0	0	0	0	0	1	0	1	1	1	1	1	1	1	1	1	0	0	0	0	0	0	1	0	1	1	1	1	1	1	1	1	1	0	0	0	0	0	0	1	0	1	1	67	124360000	19735000	16734000	21964000	26907000	28674000	25434000	0	0	0	0	0	0	0	0	3667500	2633100
7303	Q9JJ06	Glycoprotein-N-acetylgalactosamine 3-beta-galactosyltransferase 1 (EC 2.4.1.122) (Core 1 O-glycan T-synthase) (T-syn) (Core 1 UDP-galactose:N-acetylgalactosamine-alpha-R beta 1,3-galactosyltransferase 1) (Core 1 beta1,3-galactosyltransferase 1) (C1GalT1) (Core 1 beta3-Gal-T1)	C1galt1	94432000	89779000	89009000	128180000	93263000	84268000	86717000	85553000	115810000	91625000	124210000	48924000	0	0	0	0	0					angiogenesis [GO:0001525];intestinal epithelial cell development [GO:0060576];kidney development [GO:0001822];O-glycan processing, core 1 [GO:0016267];protein O-linked glycosylation [GO:0006493]	integral component of membrane [GO:0016021]	galactosyltransferase activity [GO:0008378];glycoprotein-N-acetylgalactosamine 3-beta-galactosyltransferase activity [GO:0016263];metal ion binding [GO:0046872]	FUNCTION: Glycosyltransferase that generates the core 1 O-glycan Gal-beta1-3GalNAc-alpha1-Ser/Thr (T antigen), which is a precursor for many extended O-glycans in glycoproteins. Plays a central role in many processes, such as angiogenesis, thrombopoiesis and kidney homeostasis development. {ECO:0000269|PubMed:14745002, ECO:0000269|PubMed:17062753}.	2.4.1.122	PATHWAY: Protein modification;protein glycosylation.	Single-pass type II membrane protein.;SUBCELLULAR LOCATION: Membrane	1	34.4	34.4	34.4	42.304	10	10	10	7	2	0	0	0	0	0	3	4	4	5	3	2	6	5	6	4	7	2	0	0	0	0	0	3	4	4	5	3	2	6	5	6	4	7	2	0	0	0	0	0	3	4	4	5	3	2	6	5	6	4	363	76213000	12306000	0	0	0	0	0	25875000	27055000	29533000	24929000	12647000	21446000	36025000	25911000	45707000	20881000
6547	Q9CQ45	Neudesin (Neuron-derived neurotrophic factor) (Secreted protein of unknown function) (SPUF protein)	Nenf	127990000	78665000	56220000	0	41430000	58486000	21689000	54847000	69732000	75740000	124060000	65029000	52031000	64047000	97156000	0	72549000					negative regulation of appetite [GO:0032099];positive regulation of MAPK cascade [GO:0043410]	extracellular space [GO:0005615];nucleoplasm [GO:0005654];nucleus [GO:0005634]	growth factor activity [GO:0008083];metal ion binding [GO:0046872]	FUNCTION: Acts as a neurotrophic factor in postnatal mature neurons, enhancing neuronal survival (PubMed:15605373). Promotes cell proliferation and neurogenesis in undifferentiated neural pro-genitor cells at the embryonic stage and inhibits differentiation of astrocyte (PubMed:16547973). Its neurotrophic activity is exerted via MAPK1/ERK2, MAPK3/ERK1 and AKT1/AKT pathways (PubMed:15605373, PubMed:16547973). Neurotrophic activity is enhanced by binding to heme (PubMed:18056703). Acts also as an anorexigenic neurotrophic factor that contributes to energy balance (PubMed:23576617). {ECO:0000269|PubMed:15605373, ECO:0000269|PubMed:16547973, ECO:0000269|PubMed:18056703, ECO:0000269|PubMed:23576617}.			SUBCELLULAR LOCATION: Secreted, extracellular space {ECO:0000269|PubMed:15605373}.	1	36.8	36.8	36.8	18.904	5	5	5	5	3	1	1	1	0	2	4	3	3	0	3	2	1	1	2	2	5	3	1	1	1	0	2	4	3	3	0	3	2	1	1	2	2	5	3	1	1	1	0	2	4	3	3	0	3	2	1	1	2	2	171	162020000	14132000	5664600	4303000	9052800	0	10214000	27292000	19749000	11786000	0	10320000	10035000	2148100	6206000	11171000	8857600
4322	Q5SYL3	Protein KIAA0100	Kiaa0100	11900000	11985000	22076000	13334000	0	0	11837000	0	15931000	0	124040000	0	0	0	0	0	0						extracellular region [GO:0005576]		FUNCTION: May be involved in membrane trafficking. {ECO:0000250|UniProtKB:K7VLR4}.			SUBCELLULAR LOCATION: Secreted {ECO:0000305}.	1	6	6	6	254.47	12	12	12	10	0	0	0	0	0	0	1	1	3	1	0	1	2	1	2	0	10	0	0	0	0	0	0	1	1	3	1	0	1	2	1	2	0	10	0	0	0	0	0	0	1	1	3	1	0	1	2	1	2	0	2234	66940000	0	0	0	0	0	0	2056600	2379700	9169400	2483200	0	4466100	5234100	4011500	8726600	0
1680	E9Q4G7;E9PWB2;Q8BK63;H7BXB1;E9Q3W1;E9Q2U6	Casein kinase I isoform alpha (CKI-alpha) (EC 2.7.11.1) (CK1);Casein kinase I isoform alpha;Casein kinase I isoform alpha;Casein kinase I isoform alpha;Casein kinase I isoform alpha;Casein kinase I isoform alpha	Csnk1a1	31766000	26391000	11875000	25672000	19300000	19939000	21385000	44577000	45907000	16062000	123970000	35542000	0	22408000	30914000	17658000	28785000					cell cycle [GO:0007049];cell division [GO:0051301];cell morphogenesis [GO:0000902];Golgi organization [GO:0007030];intermediate filament cytoskeleton organization [GO:0045104];negative regulation of canonical Wnt signaling pathway [GO:0090090];peptidyl-serine phosphorylation [GO:0018105];positive regulation of proteasomal ubiquitin-dependent protein catabolic process [GO:0032436];protein phosphorylation [GO:0006468];regulation of GTP binding [GO:1904424];Wnt signaling pathway [GO:0016055]	beta-catenin destruction complex [GO:0030877];centrosome [GO:0005813];ciliary basal body [GO:0036064];cilium [GO:0005929];condensed chromosome kinetochore [GO:0000777];cytoplasm [GO:0005737];cytosol [GO:0005829];keratin filament [GO:0045095];mRNA cleavage and polyadenylation specificity factor complex [GO:0005847];nuclear speck [GO:0016607];nucleus [GO:0005634];ribonucleoprotein complex [GO:1990904]	ATP binding [GO:0005524];magnesium ion binding [GO:0000287];peptide binding [GO:0042277];phosphoprotein binding [GO:0051219];protein kinase activity [GO:0004672];protein serine/threonine kinase activity [GO:0004674]	FUNCTION: Casein kinases are operationally defined by their preferential utilization of acidic proteins such as caseins as substrates. Can phosphorylate a large number of proteins. Participates in Wnt signaling. Phosphorylates CTNNB1 at 'Ser-45'. May phosphorylate PER1 and PER2. May play a role in segregating chromosomes during mitosis. May play a role in keratin cytoskeleton disassembly and thereby, it may regulate epithelial cell migration (By similarity). {ECO:0000250|UniProtKB:P48729, ECO:0000269|PubMed:21930935}.	2.7.11.1		SUBCELLULAR LOCATION: Cytoplasm {ECO:0000250|UniProtKB:P48729}. Cytoplasm, cytoskeleton, microtubule organizing center, centrosome {ECO:0000250|UniProtKB:P48729}. Chromosome, centromere, kinetochore {ECO:0000250|UniProtKB:P48729}. Nucleus speckle {ECO:0000250|UniProtKB:P48729}. Cytoplasm, cytoskeleton, cilium basal body {ECO:0000269|PubMed:25644602}. Note=Localizes to the centrosome in interphase cells, and to kinetochore fibers during mitosis. Also recruited to the keratin cytoskeleton. {ECO:0000250|UniProtKB:P48729}.	7	34.2	34.2	34.2	38.767	12	12	12	10	3	1	2	2	2	3	2	2	1	2	1	1	2	2	2	1	10	3	1	2	2	2	3	2	2	1	2	1	1	2	2	2	1	10	3	1	2	2	2	3	2	2	1	2	1	1	2	2	2	1	336	117690000	10619000	630770	2230500	8498000	5699600	8237600	11778000	8762000	2213900	7485300	6113300	7453100	8182400	9466900	8337500	3500500
7473	Q9QZD9	Eukaryotic translation initiation factor 3 subunit I (eIF3i) (Eukaryotic translation initiation factor 3 subunit 2) (TGF-beta receptor-interacting protein 1) (TRIP-1) (eIF-3-beta) (eIF3 p36)	Eif3i	46887000	36220000	43987000	42773000	50452000	45970000	75485000	60436000	55579000	59856000	123940000	57586000	50591000	47375000	54990000	71781000	64436000					formation of cytoplasmic translation initiation complex [GO:0001732];translational initiation [GO:0006413]	eukaryotic 43S preinitiation complex [GO:0016282];eukaryotic 48S preinitiation complex [GO:0033290];eukaryotic translation initiation factor 3 complex [GO:0005852];eukaryotic translation initiation factor 3 complex, eIF3m [GO:0071541]	enzyme binding [GO:0019899];translation initiation factor activity [GO:0003743]	FUNCTION: Component of the eukaryotic translation initiation factor 3 (eIF-3) complex, which is required for several steps in the initiation of protein synthesis. The eIF-3 complex associates with the 40S ribosome and facilitates the recruitment of eIF-1, eIF-1A, eIF-2:GTP:methionyl-tRNAi and eIF-5 to form the 43S pre-initiation complex (43S PIC). The eIF-3 complex stimulates mRNA recruitment to the 43S PIC and scanning of the mRNA for AUG recognition. The eIF-3 complex is also required for disassembly and recycling of post-termination ribosomal complexes and subsequently prevents premature joining of the 40S and 60S ribosomal subunits prior to initiation. The eIF-3 complex specifically targets and initiates translation of a subset of mRNAs involved in cell proliferation, including cell cycling, differentiation and apoptosis, and uses different modes of RNA stem-loop binding to exert either translational activation or repression. {ECO:0000255|HAMAP-Rule:MF_03008, ECO:0000269|PubMed:17581632}.			SUBCELLULAR LOCATION: Cytoplasm {ECO:0000255|HAMAP-Rule:MF_03008}.	4	56.6	56.6	56.6	36.46	13	13	13	10	4	2	2	1	2	3	2	1	2	3	2	3	4	2	3	3	10	4	2	2	1	2	3	2	1	2	3	2	3	4	2	3	3	10	4	2	2	1	2	3	2	1	2	3	2	3	4	2	3	3	325	150170000	20697000	9556800	9630600	5752700	12456000	21858000	10744000	4210100	9267900	11563000	10233000	13817000	20807000	12066000	17053000	14001000
3180	P42337;D3YY41	Phosphatidylinositol 4,5-bisphosphate 3-kinase catalytic subunit alpha isoform (PI3-kinase subunit alpha) (PI3K-alpha) (PI3Kalpha) (PtdIns-3-kinase subunit alpha) (EC 2.7.1.153) (Phosphatidylinositol 4,5-bisphosphate 3-kinase 110 kDa catalytic subunit alpha) (PtdIns-3-kinase subunit p110-alpha) (p110alpha) (Phosphoinositide-3-kinase catalytic alpha polypeptide) (Serine/threonine protein kinase PIK3CA) (EC 2.7.11.1);Phosphatidylinositol 4,5-bisphosphate 3-kinase catalytic subunit (EC 2.7.1.153)	Pik3ca	0	0	0	0	0	0	0	0	0	0	123910000	0	0	0	0	0	0					adipose tissue development [GO:0060612];angiogenesis [GO:0001525];cellular response to glucose stimulus [GO:0071333];energy homeostasis [GO:0097009];glucose metabolic process [GO:0006006];hypomethylation of CpG island [GO:0044029];liver development [GO:0001889];negative regulation of anoikis [GO:2000811];negative regulation of fibroblast apoptotic process [GO:2000270];negative regulation of gene expression [GO:0010629];negative regulation of neuron apoptotic process [GO:0043524];phagocytosis [GO:0006909];phosphatidylinositol 3-kinase signaling [GO:0014065];phosphatidylinositol phosphorylation [GO:0046854];phosphatidylinositol-3-phosphate biosynthetic process [GO:0036092];phosphatidylinositol-mediated signaling [GO:0048015];phosphorylation [GO:0016310];positive regulation of peptidyl-serine phosphorylation [GO:0033138];positive regulation of smooth muscle cell proliferation [GO:0048661];protein kinase B signaling [GO:0043491];regulation of cellular respiration [GO:0043457];regulation of gene expression [GO:0010468];regulation of genetic imprinting [GO:2000653];regulation of multicellular organism growth [GO:0040014];regulation of protein phosphorylation [GO:0001932]	cytoplasm [GO:0005737];cytosol [GO:0005829];lamellipodium [GO:0030027];membrane [GO:0016020];phosphatidylinositol 3-kinase complex [GO:0005942];phosphatidylinositol 3-kinase complex, class IA [GO:0005943];plasma membrane [GO:0005886]	1-phosphatidylinositol-3-kinase activity [GO:0016303];1-phosphatidylinositol-4-phosphate 3-kinase activity [GO:0035005];ATP binding [GO:0005524];insulin receptor substrate binding [GO:0043560];kinase activity [GO:0016301];phosphatidylinositol-3,4-bisphosphate 5-kinase activity [GO:0052812];phosphatidylinositol-4,5-bisphosphate 3-kinase activity [GO:0046934];protein kinase activator activity [GO:0030295];protein serine/threonine kinase activity [GO:0004674]	FUNCTION: Phosphoinositide-3-kinase (PI3K) that phosphorylates PtdIns (Phosphatidylinositol), PtdIns4P (Phosphatidylinositol 4-phosphate) and PtdIns(4,5)P2 (Phosphatidylinositol 4,5-bisphosphate) to generate phosphatidylinositol 3,4,5-trisphosphate (PIP3). PIP3 plays a key role by recruiting PH domain-containing proteins to the membrane, including AKT1 and PDPK1, activating signaling cascades involved in cell growth, survival, proliferation, motility and morphology. Participates in cellular signaling in response to various growth factors. Involved in the activation of AKT1 upon stimulation by receptor tyrosine kinases ligands such as EGF, insulin, IGF1, VEGFA and PDGF. Involved in signaling via insulin-receptor substrate (IRS) proteins. Essential in endothelial cell migration during vascular development through VEGFA signaling, possibly by regulating RhoA activity. Required for lymphatic vasculature development, possibly by binding to RAS and by activation by EGF and FGF2, but not by PDGF. Regulates invadopodia formation through the PDPK1-AKT1 pathway. Participates in cardiomyogenesis in embryonic stem cells through a AKT1 pathway. Participates in vasculogenesis in embryonic stem cells through PDK1 and protein kinase C pathway. Also has serine-protein kinase activity: phosphorylates PIK3R1 (p85alpha regulatory subunit), EIF4EBP1 and HRAS. Plays a role in the positive regulation of phagocytosis and pinocytosis (PubMed:19604150). {ECO:0000269|PubMed:16625210, ECO:0000269|PubMed:16647110, ECO:0000269|PubMed:17060635, ECO:0000269|PubMed:17540175, ECO:0000269|PubMed:18449193, ECO:0000269|PubMed:19604150, ECO:0000269|PubMed:21540297}.	2.7.1.153;2.7.11.1			2	4.5	4.5	4.5	124.41	4	4	4	4	0	0	0	0	0	0	0	0	0	0	0	0	0	0	0	0	4	0	0	0	0	0	0	0	0	0	0	0	0	0	0	0	0	4	0	0	0	0	0	0	0	0	0	0	0	0	0	0	0	0	1068	141950000	0	0	0	0	0	0	0	0	0	0	0	0	0	0	0	0
140	A0A0B4J1G1;E9Q415;A0A0B4J1E6;P08101	Low affinity immunoglobulin gamma Fc region receptor II (Fc gamma receptor IIB) (Fc-gamma RII) (Fc-gamma-RIIB) (FcRII) (IgG Fc receptor II beta) (Lymphocyte antigen 17) (Ly-17) (CD antigen CD32);Fc receptor, IgG, low affinity IIb;Fc receptor, IgG, low affinity IIb;Fc receptor, IgG, low affinity IIb	Fcgr2	96067000	84580000	109370000	114090000	106490000	63573000	92542000	76744000	130080000	116130000	123860000	76786000	0	0	62776000	33529000	39698000					antigen processing and presentation of exogenous peptide antigen via MHC class II [GO:0019886];cell surface receptor signaling pathway [GO:0007166];cellular response to amyloid-beta [GO:1904646];cellular response to molecule of bacterial origin [GO:0071219];cerebellum development [GO:0021549];defense response [GO:0006952];dendrite development [GO:0016358];endocytic recycling [GO:0032456];Fc-gamma receptor signaling pathway involved in phagocytosis [GO:0038096];immune complex clearance [GO:0002434];immunoglobulin mediated immune response [GO:0016064];negative regulation of acute inflammatory response to antigenic stimulus [GO:0002865];negative regulation of B cell proliferation [GO:0030889];negative regulation of B cell receptor signaling pathway [GO:0050859];negative regulation of humoral immune response mediated by circulating immunoglobulin [GO:0002924];negative regulation of immune response [GO:0050777];negative regulation of immunoglobulin production [GO:0002638];negative regulation of inflammatory response to antigenic stimulus [GO:0002862];negative regulation of interleukin-10 production [GO:0032693];negative regulation of neutrophil apoptotic process [GO:0033030];negative regulation of phagocytosis [GO:0050765];negative regulation of type I hypersensitivity [GO:0001811];phagocytosis, engulfment [GO:0006911];positive regulation of DNA-binding transcription factor activity [GO:0051091];positive regulation of JNK cascade [GO:0046330];positive regulation of neuron death [GO:1901216];positive regulation of phagocytosis [GO:0050766];positive regulation of response to endoplasmic reticulum stress [GO:1905898];receptor-mediated endocytosis [GO:0006898];regulation of dendritic spine maintenance [GO:1902950];regulation of long-term neuronal synaptic plasticity [GO:0048169];response to bacterium [GO:0009617]	cell body [GO:0044297];cell surface [GO:0009986];cytoskeleton [GO:0005856];dendritic spine [GO:0043197];external side of plasma membrane [GO:0009897];extracellular region [GO:0005576];integral component of membrane [GO:0016021];integral component of plasma membrane [GO:0005887];membrane raft [GO:0045121];plasma membrane [GO:0005886];recycling endosome [GO:0055037]	amyloid-beta binding [GO:0001540];IgG binding [GO:0019864];immunoglobulin binding [GO:0019865];low-affinity IgG receptor activity [GO:0019772];protein-containing complex binding [GO:0044877]	FUNCTION: Receptor for the Fc region of complexed immunoglobulins gamma. Low affinity receptor. Involved in a variety of effector and regulatory functions such as phagocytosis of antigen-antibody complexes from the circulation and modulation of antibody production by B-cells. Isoform IIB1 and isoform IIB1' form caps but fail to mediate endocytosis or phagocytosis. Isoform IIB2 can mediate the endocytosis of soluble immune complexes via clathrin-coated pits. Isoform IIB1 and isoform IIB2 can down-regulate B-cell, T-cell, and mast cell activation when coaggregated to B-cell receptors for AG (BCR), T-cell receptors for AG (TCR), and Fc receptors, respectively.			Single-pass type I membrane protein.;SUBCELLULAR LOCATION: Cell membrane;SUBCELLULAR LOCATION: Isoform IIB1: Cytoplasm, cytoskeleton. Note=Binds the cytoskeleton and is not localized in endocytotic pits.;SUBCELLULAR LOCATION: Isoform IIB3: Secreted. Note=Released as a soluble molecule.	4	25.9	25.9	21.8	32.976	7	7	5	7	3	0	0	2	1	1	4	4	4	4	4	3	4	3	4	3	7	3	0	0	2	1	1	4	4	4	4	4	3	4	3	4	3	5	2	0	0	1	1	1	3	3	3	3	3	2	3	2	3	2	293	141450000	20628000	0	0	10936000	4732200	5373800	25321000	30861000	30390000	29673000	31480000	18424000	28461000	23684000	40405000	22905000
817	Q8C6I2;A0A494B9B9;A0A494B8X4	Succinate dehydrogenase assembly factor 2, mitochondrial (SDH assembly factor 2) (SDHAF2);Succinate dehydrogenase assembly factor 2, mitochondrial (SDH assembly factor 2) (SDHAF2);Succinate dehydrogenase assembly factor 2, mitochondrial	Sdhaf2	14812000	0	15070000	0	17029000	30320000	0	0	0	34821000	123730000	43306000	39339000	42236000	29416000	50573000	41627000	YES	succinate dehydrogenase complex assembly factor 2	cerebrum, cerebellum, brainstem, spinalcord, kidney, liver, heart, adipose, smallintestine, largeintestine, stomach, placenta, testis	GFP, targetP signal, yeast mito homolog++, Rickettsial homolog, mito protein domain+, induction, coexpression, MS/MS	mitochondrial electron transport, succinate to ubiquinone [GO:0006121];mitochondrial respiratory chain complex II assembly [GO:0034553];negative regulation of canonical Wnt signaling pathway [GO:0090090];negative regulation of epithelial to mesenchymal transition [GO:0010719];protein dephosphorylation [GO:0006470];protein-FAD linkage [GO:0018293];tricarboxylic acid cycle [GO:0006099]	cytosol [GO:0005829];mitochondrial matrix [GO:0005759];mitochondrion [GO:0005739];nucleolus [GO:0005730]		FUNCTION: Plays an essential role in the assembly of succinate dehydrogenase (SDH), an enzyme complex (also referred to as respiratory complex II) that is a component of both the tricarboxylic acid (TCA) cycle and the mitochondrial electron transport chain, and which couples the oxidation of succinate to fumarate with the reduction of ubiquinone (coenzyme Q) to ubiquinol. Required for flavinylation (covalent attachment of FAD) of the flavoprotein subunit SDHA of the SDH catalytic dimer. {ECO:0000255|HAMAP-Rule:MF_03057}.;FUNCTION: Plays an essential role in the assembly of succinate dehydrogenase (SDH), an enzyme complex (also referred to as respiratory complex II) that is a component of both the tricarboxylic acid (TCA) cycle and the mitochondrial electron transport chain, and which couples the oxidation of succinate to fumarate with the reduction of ubiquinone (coenzyme Q) to ubiquinol. Required for flavinylation (covalent attachment of FAD) of the flavoprotein subunit SDHA of the SDH catalytic dimer. {ECO:0000256|HAMAP-Rule:MF_03057}.			SUBCELLULAR LOCATION: Mitochondrion matrix {ECO:0000255|HAMAP-Rule:MF_03057}.;SUBCELLULAR LOCATION: Mitochondrion matrix {ECO:0000256|HAMAP-Rule:MF_03057, ECO:0000256|SAAS:SAAS00337559}.	3	49.4	49.4	49.4	19.431	8	8	7	6	4	1	1	1	1	1	1	0	1	0	2	2	0	1	0	1	6	4	1	1	1	1	1	1	0	1	0	2	2	0	1	0	1	5	4	1	1	1	1	1	1	0	1	0	2	2	0	1	0	1	164	135960000	19443000	5233000	5546600	4261300	6000800	5204300	1625800	0	1501600	0	3615800	6934500	0	6116200	0	3183700
2055	F7CJY7;F6X4N5;Q8BVI5;B7ZCB8	Syntaxin-16;Syntaxin-16 (Fragment);Syntaxin-16;Syntaxin-16 (Fragment)	Stx16	123400000	106490000	29884000	117340000	86536000	69227000	88459000	40865000	81217000	73641000	123690000	180410000	212250000	252600000	212440000	179470000	148480000					Golgi ribbon formation [GO:0090161];intracellular protein transport [GO:0006886];retrograde transport, endosome to Golgi [GO:0042147];vesicle docking [GO:0048278];vesicle fusion [GO:0006906];vesicle-mediated transport [GO:0016192]	cytoplasm [GO:0005737];cytosol [GO:0005829];endomembrane system [GO:0012505];Golgi apparatus [GO:0005794];Golgi cisterna [GO:0031985];Golgi membrane [GO:0000139];integral component of membrane [GO:0016021];integral component of synaptic vesicle membrane [GO:0030285];intracellular membrane-bounded organelle [GO:0043231];membrane [GO:0016020];perinuclear region of cytoplasm [GO:0048471];SNARE complex [GO:0031201];trans-Golgi network [GO:0005802]	SNAP receptor activity [GO:0005484];SNARE binding [GO:0000149];syntaxin binding [GO:0019905]	FUNCTION: SNARE involved in vesicular transport from the late endosomes to the trans-Golgi network. {ECO:0000250}.			Single-pass type IV membrane protein {ECO:0000250}.;SUBCELLULAR LOCATION: Golgi apparatus membrane {ECO:0000250}	6	53.9	53.9	53.9	29.315	11	11	11	8	6	4	3	4	4	4	5	3	2	1	3	2	3	3	5	3	8	6	4	3	4	4	4	5	3	2	1	3	2	3	3	5	3	8	6	4	3	4	4	4	5	3	2	1	3	2	3	3	5	3	258	137260000	55013000	45270000	43066000	47012000	41228000	36939000	27635000	30641000	8629500	4854100	19041000	9586900	13038000	8646500	29491000	8566100
403	A0A0R4J1V0	Na(+)/H(+) exchange regulatory cofactor NHE-RF3	Pdzk1	0	0	0	0	0	216700000	0	0	0	0	123670000	89790000	0	0	0	0	0					carnitine transport [GO:0015879];positive regulation of cation transmembrane transport [GO:1904064];positive regulation of ion transmembrane transporter activity [GO:0032414]	apical plasma membrane [GO:0016324];membrane raft [GO:0045121];microvillus membrane [GO:0031528]	PDZ domain binding [GO:0030165];protein-containing complex binding [GO:0044877];scavenger receptor binding [GO:0005124]					4	92.5	3.1	3.1	56.497	68	2	2	59	54	47	46	47	46	45	55	55	55	59	56	58	54	54	53	60	2	1	0	0	0	0	0	0	0	0	0	0	2	0	0	0	0	2	1	0	0	0	0	0	0	0	0	0	0	2	0	0	0	0	519	155100000	20684000	0	0	0	0	0	0	0	0	0	0	105340000	0	0	0	0
5784	Q8K4Q8;A0A452J8C7	Collectin-12 (Collectin placenta protein 1) (CL-P1) (Scavenger receptor with C-type lectin);Collectin-12	Colec12	8908400	11228000	13307000	12816000	8896500	16202000	36681000	17683000	12958000	11451000	123650000	0	0	0	0	0	0					cellular response to exogenous dsRNA [GO:0071360];immune response [GO:0006955];phagocytosis, recognition [GO:0006910];positive regulation of cell adhesion molecule production [GO:0060355];toll-like receptor 3 signaling pathway [GO:0034138]	collagen trimer [GO:0005581];collagen-containing extracellular matrix [GO:0062023];integral component of membrane [GO:0016021]	carbohydrate binding [GO:0030246];low-density lipoprotein particle binding [GO:0030169];metal ion binding [GO:0046872];signaling pattern recognition receptor activity [GO:0008329];transmembrane signaling receptor activity [GO:0004888]	FUNCTION: Scavenger receptor that displays several functions associated with host defense. Promotes binding and phagocytosis of Gram-positive, Gram-negative bacteria and yeast. Binds also to sialyl Lewis X or a trisaccharide and asialo-orosomucoid (ASOR). Mediates the recognition, internalization and degradation of oxidatively modified low density lipoprotein (oxLDL) by vascular endothelial cells (By similarity). Binds to several carbohydrates including Gal-type ligands, D-galactose, L- and D-fucose, GalNAc, T and Tn antigens in a calcium-dependent manner and internalizes specifically GalNAc in nurse-like cells (By similarity). {ECO:0000250, ECO:0000269|PubMed:11718900}.			Single-pass type II membrane protein {ECO:0000250}. Note=Forms clusters on the cell surface. {ECO:0000250}.;SUBCELLULAR LOCATION: Membrane {ECO:0000250}	2	16	16	16	81.303	11	11	11	10	0	0	0	0	0	1	1	1	1	1	1	1	4	1	1	1	10	0	0	0	0	0	1	1	1	1	1	1	1	4	1	1	1	10	0	0	0	0	0	1	1	1	1	1	1	1	4	1	1	1	742	94809000	0	0	0	0	0	3776800	1985200	3597200	4016100	3951100	1876700	4456100	16298000	2331500	2117400	2570700
5369	Q8BWQ6;I1E4X5;D3YW20;D3YW19	VPS35 endosomal protein sorting factor-like;VPS35 endosomal protein sorting factor-like;VPS35 endosomal protein sorting factor-like (Fragment);VPS35 endosomal protein sorting factor-like (Fragment)	Vps35l	0	0	0	0	0	0	80820000	0	0	0	123610000	86998000	36122000	36021000	57463000	81019000	54954000					endocytic recycling [GO:0032456];Golgi to plasma membrane transport [GO:0006893];protein transport [GO:0015031];retrograde transport, endosome to plasma membrane [GO:1990126]	cell [GO:0005623];endosome [GO:0005768];integral component of membrane [GO:0016021]		FUNCTION: Acts as component of the retriever complex. The retriever complex is a heterotrimeric complex related to retromer cargo-selective complex (CSC) and essential for retromer-independent retrieval and recycling of numerous cargos such as integrin alpha-5/beta-1 (ITGA5:ITGB1). The recruitment of the retriever complex to the endosomal membrane involves CCC and WASH complexes. In the endosomes, drives the retrieval and recycling of NxxY-motif-containing cargo proteins by coupling to SNX17, a cargo essential for the homeostatic maintenance of numerous cell surface proteins associated with processes that include cell migration, cell adhesion, nutrient supply and cell signaling. Involved in copper-dependent ATP7A trafficking between the trans-Golgi network and vesicles in the cell periphery;the function is proposed to depend on its association with the CCC complex and cooperation with the WASH complex on early endosomes. Seems not to be required for CCC complex stability. {ECO:0000250|UniProtKB:Q7Z3J2}.			Single-pass membrane protein {ECO:0000255}. Endosome {ECO:0000250|UniProtKB:Q7Z3J2}. Note=Endosome location is dependent of the association with the CCC and WASH complexes. {ECO:0000250|UniProtKB:Q7Z3J2}.;SUBCELLULAR LOCATION: Membrane {ECO:0000255}	6	13.1	13.1	13.1	109.08	11	11	11	10	3	1	1	2	1	2	0	0	0	0	0	0	1	0	0	0	10	3	1	1	2	1	2	0	0	0	0	0	0	1	0	0	0	10	3	1	1	2	1	2	0	0	0	0	0	0	1	0	0	0	963	98285000	38967000	1529500	1499900	16917000	21011000	13878000	0	0	0	0	0	0	1674300	0	0	0
4397	Q61033	Lamina-associated polypeptide 2, isoforms alpha/zeta (Thymopoietin isoforms alpha/zeta) (TP alpha/zeta)	Tmpo	18743000	0	0	29745000	0	26596000	21138000	33540000	19207000	33280000	123580000	30943000	30195000	33812000	33869000	32424000	37808000					regulation of transcription, DNA-templated [GO:0006355]	chromatin [GO:0000785];nuclear envelope [GO:0005635];nuclear inner membrane [GO:0005637];nuclear membrane [GO:0031965];nucleus [GO:0005634]	DNA binding [GO:0003677];identical protein binding [GO:0042802]	FUNCTION: May be involved in the structural organization of the nucleus and in the post-mitotic nuclear assembly. Plays an important role, together with LMNA, in the nuclear anchorage of RB1 (By similarity). {ECO:0000250}.			SUBCELLULAR LOCATION: Nucleus {ECO:0000250}. Chromosome {ECO:0000250}. Note=Expressed diffusely throughout the nucleus. {ECO:0000250}.	1	31.6	31.6	17.6	75.167	15	15	8	13	2	1	1	2	1	1	1	0	0	1	0	1	2	1	2	2	13	2	1	1	2	1	1	1	0	0	1	0	1	2	1	2	2	7	0	0	0	0	0	0	0	0	0	1	0	0	1	1	1	1	693	141730000	7024000	4815600	5335300	10008000	5125900	5708900	3168600	0	0	2841300	0	4868600	6221000	3626800	7525500	7513600
1565	D3Z7D3;F8WI56	Disco-interacting protein 2 homolog A;Disco-interacting protein 2 homolog A	Dip2a	0	0	0	0	0	0	0	0	0	0	123510000	11392000	21379000	15806000	20483000	0	7490600					negative regulation of gene expression [GO:0010629];regulation of apoptotic process [GO:0042981]	cell surface [GO:0009986]	catalytic activity [GO:0003824]					3	18.3	17.2	2.9	170.58	21	19	2	17	2	2	2	2	1	1	0	0	0	0	0	0	0	0	0	0	16	1	1	1	1	0	1	0	0	0	0	0	0	0	0	0	0	2	0	0	0	0	0	0	0	0	0	0	0	0	0	0	0	0	1572	121340000	1948500	3326800	2422000	3507300	0	1093300	0	0	0	0	0	0	0	0	0	0
3104	P32067;A2AR07	Lupus La protein homolog (La autoantigen homolog) (La ribonucleoprotein);Lupus La protein homolog (Fragment)	Ssb	31075000	17981000	14670000	24104000	43078000	30518000	79304000	76851000	55067000	14349000	123460000	24740000	0	0	0	22097000	0					IRES-dependent viral translational initiation [GO:0075522];nuclear histone mRNA catabolic process [GO:0071045];protein localization to cytoplasmic stress granule [GO:1903608];RNA processing [GO:0006396];tRNA 3'-end processing [GO:0042780];tRNA 5'-leader removal [GO:0001682];tRNA export from nucleus [GO:0006409];tRNA processing [GO:0008033]	cytoplasm [GO:0005737];nucleus [GO:0005634];ribonucleoprotein complex [GO:1990904]	poly(U) RNA binding [GO:0008266];RNA binding [GO:0003723];sequence-specific mRNA binding [GO:1990825];tRNA binding [GO:0000049]	FUNCTION: Binds to the 3' poly(U) terminus of nascent RNA polymerase III transcripts, protecting them from exonuclease digestion and facilitating their folding and maturation.			SUBCELLULAR LOCATION: Nucleus {ECO:0000305}.	4	42.4	41	41	47.756	16	15	15	16	5	0	0	0	1	1	4	3	2	4	6	6	6	5	5	2	15	4	0	0	0	1	0	3	3	2	4	5	6	6	5	5	2	15	4	0	0	0	1	0	3	3	2	4	5	6	6	5	5	2	415	140720000	10717000	0	0	0	2132900	0	7729700	5379900	4445000	7660000	15217000	20530000	26534000	23796000	18170000	3948100
