## Supplementary material for "β-RA targets mitochondrial metabolism and adipogenesis, leading to therapeutic benefits against CoQ deficiency and age-related overweight": Data File S1 (part 9 of 46)

### Sheet: all data (continued)
				Kidney										Pool-Fractionation	Pool - Quality Control
7493	Q9R097	Kunitz-type protease inhibitor 1 (Hepatocyte growth factor activator inhibitor type 1) (HAI-1)	Spint1	81251000	51430000	81364000	109570000	85571000	59561000	76043000	85613000	89531000	89162000	123310000	54056000	0	0	0	62279000	60443000					branching involved in labyrinthine layer morphogenesis [GO:0060670];cellular response to BMP stimulus [GO:0071773];embryonic placenta development [GO:0001892];extracellular matrix organization [GO:0030198];negative regulation of neural precursor cell proliferation [GO:2000178];neural tube closure [GO:0001843];placenta blood vessel development [GO:0060674];positive regulation of glial cell differentiation [GO:0045687];viral entry into host cell [GO:0046718]	extracellular region [GO:0005576];plasma membrane [GO:0005886]	serine-type endopeptidase inhibitor activity [GO:0004867]	FUNCTION: Inhibitor of HGF activator. {ECO:0000250}.			SUBCELLULAR LOCATION: Secreted {ECO:0000250}.	1	41	41	41	56.59	15	15	15	14	4	0	0	1	1	1	3	3	5	6	6	4	6	6	3	5	14	4	0	0	1	1	1	3	3	5	6	6	4	6	6	3	5	14	4	0	0	1	1	1	3	3	5	6	6	4	6	6	3	5	507	127140000	20764000	0	0	1804800	5710200	5259600	14917000	15223000	21207000	39854000	23436000	17693000	29222000	34186000	20210000	26010000
5644	Q8JZQ9	Eukaryotic translation initiation factor 3 subunit B (eIF3b) (Eukaryotic translation initiation factor 3 subunit 9) (eIF-3-eta) (eIF3 p116)	Eif3b	65285000	52140000	62893000	37463000	71258000	46815000	112670000	79696000	73789000	75541000	123080000	52872000	58614000	72332000	48533000	89482000	81651000					formation of cytoplasmic translation initiation complex [GO:0001732];IRES-dependent viral translational initiation [GO:0075522];regulation of translational initiation [GO:0006446];translational initiation [GO:0006413];viral translational termination-reinitiation [GO:0075525]	eukaryotic 43S preinitiation complex [GO:0016282];eukaryotic 48S preinitiation complex [GO:0033290];eukaryotic translation initiation factor 3 complex [GO:0005852];eukaryotic translation initiation factor 3 complex, eIF3m [GO:0071541];synapse [GO:0045202]	RNA binding [GO:0003723];translation initiation factor activity [GO:0003743];translation initiation factor binding [GO:0031369]	FUNCTION: RNA-binding component of the eukaryotic translation initiation factor 3 (eIF-3) complex, which is required for several steps in the initiation of protein synthesis. The eIF-3 complex associates with the 40S ribosome and facilitates the recruitment of eIF-1, eIF-1A, eIF-2:GTP:methionyl-tRNAi and eIF-5 to form the 43S pre-initiation complex (43S PIC). The eIF-3 complex stimulates mRNA recruitment to the 43S PIC and scanning of the mRNA for AUG recognition. The eIF-3 complex is also required for disassembly and recycling of post-termination ribosomal complexes and subsequently prevents premature joining of the 40S and 60S ribosomal subunits prior to initiation. The eIF-3 complex specifically targets and initiates translation of a subset of mRNAs involved in cell proliferation, including cell cycling, differentiation and apoptosis, and uses different modes of RNA stem-loop binding to exert either translational activation or repression. {ECO:0000255|HAMAP-Rule:MF_03001, ECO:0000269|PubMed:12038979, ECO:0000269|PubMed:17581632}.			SUBCELLULAR LOCATION: Cytoplasm {ECO:0000255|HAMAP-Rule:MF_03001}.	1	23.8	23.8	23.8	91.369	13	13	13	11	2	2	2	2	3	2	2	1	2	2	1	2	3	4	2	1	11	2	2	2	2	3	2	2	1	2	2	1	2	3	4	2	1	11	2	2	2	2	3	2	2	1	2	2	1	2	3	4	2	1	803	150080000	13100000	11331000	19108000	15878000	31821000	19571000	19466000	12324000	15725000	12314000	13995000	14598000	31682000	28860000	20600000	12266000
6750	Q9CYG7	Mitochondrial import receptor subunit TOM34 (Translocase of outer membrane 34 kDa subunit)	Tomm34	0	0	0	0	0	0	0	0	0	0	123060000	22174000	0	0	15595000	13528000	0	YES	translocase of outer mitochondrial membrane 34	testis	literature, mito protein domain	protein targeting to mitochondrion [GO:0006626]	cytosol [GO:0005829];mitochondrial outer membrane [GO:0005741];mitochondrion [GO:0005739];nucleoplasm [GO:0005654]	heat shock protein binding [GO:0031072]	FUNCTION: Plays a role in the import of cytosolically synthesized preproteins into mitochondria. Binds the mature portion of precursor proteins. Interacts with cellular components, and possesses weak ATPase activity. May be a chaperone-like protein that helps to keep newly synthesized precursors in an unfolded import compatible state (By similarity). {ECO:0000250}.			Cytoplasmic side {ECO:0000250}.;Peripheral membrane protein {ECO:0000250};SUBCELLULAR LOCATION: Cytoplasm {ECO:0000250}. Mitochondrion outer membrane {ECO:0000250}	1	35	35	35	34.278	9	9	9	8	1	0	0	1	1	0	0	0	0	0	0	0	0	0	0	0	8	1	0	0	1	1	0	0	0	0	0	0	0	0	0	0	0	8	1	0	0	1	1	0	0	0	0	0	0	0	0	0	0	0	309	69805000	4961300	0	0	3016100	2188500	0	0	0	0	0	0	0	0	0	0	0
1176	B1AQR8;G3X9T7;O08573	Galectin-9 (Gal-9);Galectin;Galectin	Lgals9	105600000	104580000	137890000	105450000	118230000	109510000	122490000	83796000	106200000	114320000	123040000	72374000	98377000	0	0	0	0					cellular response to virus [GO:0098586];chemotaxis [GO:0006935];female pregnancy [GO:0007565];heterophilic cell-cell adhesion via plasma membrane cell adhesion molecules [GO:0007157];maintenance of protein location [GO:0045185];negative regulation of CD4-positive, alpha-beta T cell proliferation [GO:2000562];negative regulation of gene expression [GO:0010629];negative regulation of inflammatory response [GO:0050728];negative regulation of interferon-gamma production [GO:0032689];negative regulation of interferon-gamma secretion [GO:1902714];negative regulation of natural killer cell activation [GO:0032815];negative regulation of natural killer cell degranulation [GO:0043322];positive regulation of chemokine production [GO:0032722];positive regulation of cytokine production [GO:0001819];positive regulation of defense response to bacterium [GO:1900426];positive regulation of gene expression [GO:0010628];positive regulation of innate immune response [GO:0045089];positive regulation of interleukin-1 production [GO:0032732];positive regulation of interleukin-10 secretion [GO:2001181];positive regulation of interleukin-6 secretion [GO:2000778];positive regulation of macrophage activation [GO:0043032];positive regulation of oxidoreductase activity [GO:0051353];positive regulation of pathway-restricted SMAD protein phosphorylation [GO:0010862];positive regulation of regulatory T cell differentiation [GO:0045591];positive regulation of T cell migration [GO:2000406];positive regulation of transcription regulatory region DNA binding [GO:2000679];positive regulation of tumor necrosis factor production [GO:0032760];regulation of natural killer cell differentiation [GO:0032823];response to lipopolysaccharide [GO:0032496];toll-like receptor 3 signaling pathway [GO:0034138]	collagen-containing extracellular matrix [GO:0062023];cytoplasm [GO:0005737];cytosol [GO:0005829];extracellular region [GO:0005576];nucleus [GO:0005634]	carbohydrate binding [GO:0030246];enzyme binding [GO:0019899];galactoside binding [GO:0016936];protein serine/threonine kinase activator activity [GO:0043539];signaling receptor binding [GO:0005102]	FUNCTION: Binds galactosides (By similarity). Has high affinity for the Forssman pentasaccharide (By similarity). Ligand for HAVCR2/TIM3 (By similarity). Binding to HAVCR2 induces T-helper type 1 lymphocyte (Th1) death (By similarity). Also stimulates bactericidal activity in infected macrophages by causing macrophage activation and IL1B secretion which restricts intracellular bacterial growth (PubMed:20937702). Ligand for P4HB;FUNCTION: Isoform 2: Acts as an eosinophil chemoattractant (By similarity). It also inhibits angiogenesis (By similarity). Suppresses IFNG production by natural killer cells. {ECO:0000250|UniProtKB:O00182, ECO:0000269|PubMed:23242525}.;the interaction enhances binding of SMAD3 to the FOXP3 promoter, leading to up-regulation of FOXP3 expression and increased induced regulatory T (iTreg) cell stability and suppressive function (PubMed:25065622). Promotes ability of mesenchymal stromal cells to suppress T-cell proliferation (By similarity). Expands regulatory T-cells and induces cytotoxic T-cell apoptosis following virus infection (By similarity). Activates ERK1/2 phosphorylation inducing cytokine (IL-6, IL-8, IL-12) and chemokine (CCL2) production in mast and dendritic cells (By similarity). Inhibits degranulation and induces apoptosis of mast cells (By similarity). Induces maturation and migration of dendritic cells (By similarity). Inhibits natural killer (NK) cell function (PubMed:23408620). Can transform NK cell phenotype from peripheral to decidual during pregnancy (By similarity). Astrocyte derived galectin-9 enhances microglial TNF production (PubMed:25158758). May play a role in thymocyte-epithelial interactions relevant to the biology of the thymus. May provide the molecular basis for urate flux across cell membranes, allowing urate that is formed during purine metabolism to efflux from cells and serving as an electrogenic transporter that plays an important role in renal and gastrointestinal urate excretion (By similarity). Highly selective to the anion urate (By similarity). {ECO:0000250|UniProtKB:O00182, ECO:0000250|UniProtKB:P97840, ECO:0000269|PubMed:20937702, ECO:0000269|PubMed:21670307, ECO:0000269|PubMed:23408620, ECO:0000269|PubMed:25065622, ECO:0000269|PubMed:25158758}.;the interaction retains P4HB at the cell surface of Th2 T-helper cells, increasing disulfide reductase activity at the plasma membrane, altering the plasma membrane redox state and enhancing cell migration (PubMed:21670307). Ligand for CD44			SUBCELLULAR LOCATION: Cytoplasm {ECO:0000269|PubMed:23242525}. Nucleus {ECO:0000269|PubMed:23242525}. Secreted {ECO:0000250|UniProtKB:O00182}. Note=May also be secreted by a non-classical secretory pathway (PubMed:9038233). Secreted by mesenchymal stromal cells upon IFNG stimulation (By similarity). {ECO:0000250|UniProtKB:O00182, ECO:0000269|PubMed:9038233}.	3	33.2	33.2	33.2	39.907	8	8	8	5	1	2	1	1	1	1	1	3	3	3	3	2	6	5	6	4	5	1	2	1	1	1	1	1	3	3	3	3	2	6	5	6	4	5	1	2	1	1	1	1	1	3	3	3	3	2	6	5	6	4	352	164600000	4848800	5475600	0	0	0	0	9828700	40738000	20574000	20242000	25900000	14720000	55393000	33571000	41467000	30850000
7519	Q9R171	Cerebellin-1 (Brain protein D3) (Precerebellin) [Cleaved into: Cerebellin (CER);[des-Ser1]-cerebellin (des-Ser1-cerebellin)]	Cbln1	0	0	0	0	0	0	0	0	0	0	122940000	25740000	77706000	72909000	67926000	66574000	18105000					cerebellar granule cell differentiation [GO:0021707];heterophilic cell-cell adhesion via plasma membrane cell adhesion molecules [GO:0007157];negative regulation of excitatory postsynaptic potential [GO:0090394];positive regulation of long-term synaptic depression [GO:1900454];positive regulation of synapse assembly [GO:0051965];protein secretion [GO:0009306];regulation of postsynaptic density assembly [GO:0099151];regulation of presynapse assembly [GO:1905606]	cell junction [GO:0030054];glutamatergic synapse [GO:0098978];parallel fiber to Purkinje cell synapse [GO:0098688];postsynaptic membrane [GO:0045211];synapse [GO:0045202];synaptic cleft [GO:0043083]	protein homodimerization activity [GO:0042803]	and indirectly enhances adrenocortical secretion in vivo, through a paracrine mechanism involving medullary catecholamine release (By similarity). {ECO:0000250|UniProtKB:P63182}.;FUNCTION: Required for synapse integrity and synaptic plasticity. During cerebellar synapse formation, essential for the matching and maintenance of pre- and post-synaptic elements at parallel fiber-Purkinje cell synapses, the establishment of the proper pattern of climbing fiber-Purkinje cell innervation, and induction of long-term depression at parallel fiber-Purkinje cell synapses (PubMed:16234806). Plays a role as a synaptic organizer that acts bidirectionally on both pre- and post-synaptic components (PubMed:20395510). On the one hand induces accumulation of synaptic vesicles in the pre-synaptic part by binding with NRXN1 and in other hand induces clustering of GRID2 and its associated proteins at the post-synaptic site through association of GRID2 (PubMed:21410790). NRXN1-CBLN1-GRID2 complex directly induces parallel fiber protrusions that encapsulate spines of Purkinje cells leading to accumulation of GRID2 and synaptic vesicles (PubMed:23141067). Required for CBLN3 export from the endoplasmic reticulum and secretion (PubMed:17030622, PubMed:17331201). NRXN1-CBLN1-GRID2 complex mediates the D-Serine-dependent long term depression signals and AMPA receptor endocytosis (By similarity). {ECO:0000250|UniProtKB:P23435, ECO:0000269|PubMed:16234806, ECO:0000269|PubMed:17030622, ECO:0000269|PubMed:17331201, ECO:0000269|PubMed:20395510, ECO:0000269|PubMed:21410790, ECO:0000269|PubMed:23141067}.;FUNCTION: The cerebellin peptide exerts neuromodulatory functions. Directly stimulates norepinephrine release via the adenylate cyclase/PKA-dependent signaling pathway			SUBCELLULAR LOCATION: Secreted. Cell junction, synapse, Postsynapse, postsynaptic cell membrane. Note=Interaction with CBLN3 may cause partial retention in the endoplasmic reticulum.	1	21.8	21.8	16.1	21.113	4	4	3	3	2	1	1	1	2	2	0	0	0	0	0	0	0	0	0	0	3	2	1	1	1	2	2	0	0	0	0	0	0	0	0	0	0	2	2	1	1	1	2	2	0	0	0	0	0	0	0	0	0	0	193	257160000	10778000	14745000	19568000	19361000	23418000	8937400	0	0	0	0	0	0	0	0	0	0
1423	D6RFN5;D3YW25;O70131	Ninjurin-1 (Nerve injury-induced protein 1);Ninjurin 1, isoform CRA_a (Ninjurin-1);Ninjurin-1	Ninj1	129020000	179980000	222950000	96472000	148800000	96207000	104640000	123070000	95557000	203030000	122930000	89769000	123910000	0	0	0	0					cell adhesion [GO:0007155];hyaloid vascular plexus regression [GO:1990384];positive regulation of cell-matrix adhesion [GO:0001954];tissue regeneration [GO:0042246]	integral component of membrane [GO:0016021]		FUNCTION: Homophilic cell adhesion molecule that promotes axonal growth. May play a role in nerve regeneration and in the formation and function of other tissues. Cell adhesion requires divalent cations (By similarity). {ECO:0000250}.			Multi-pass membrane protein.;SUBCELLULAR LOCATION: Membrane	3	30	30	30	11.846	3	3	3	2	3	1	0	0	0	0	3	3	3	3	2	3	3	3	2	2	2	3	1	0	0	0	0	3	3	3	3	2	3	3	3	2	2	2	3	1	0	0	0	0	3	3	3	3	2	3	3	3	2	2	110	106780000	45482000	10885000	0	0	0	0	36073000	70774000	68573000	36414000	49691000	40176000	35745000	40019000	27222000	25915000
4285	Q5SSK3;B7ZCA9	Transcription elongation factor, mitochondrial;Transcription elongation factor, mitochondrial (Fragment)	Tefm	97522000	106940000	117980000	65170000	94129000	131480000	164690000	117840000	73617000	53153000	122890000	48209000	27994000	0	0	0	0	YES	transcription elongation factor, mitochondrial	liver, heart, skeletalmuscle, adipose, largeintestine, stomach, placenta, testis	APEX_matrix, targetP signal, induction, coexpression++, MS/MS	mitochondrial transcription [GO:0006390];oxidative phosphorylation [GO:0006119];transcription elongation from mitochondrial promoter [GO:0006392]	mitochondrial matrix [GO:0005759];mitochondrial nucleoid [GO:0042645];mitochondrion [GO:0005739];ribonucleoprotein complex [GO:1990904]	DNA polymerase processivity factor activity [GO:0030337];nucleic acid binding [GO:0003676]	FUNCTION: Transcription elongation factor which increases mitochondrial RNA polymerase processivity. Regulates transcription of the mitochondrial genome, including genes important for the oxidative phosphorylation machinery (By similarity). {ECO:0000250}.			SUBCELLULAR LOCATION: Mitochondrion matrix {ECO:0000250}. Mitochondrion matrix, mitochondrion nucleoid {ECO:0000250}.	3	44	44	44	41.873	14	14	14	11	2	1	0	0	0	0	5	5	5	6	6	7	7	5	5	4	11	2	1	0	0	0	0	5	5	5	6	6	7	7	5	5	4	11	2	1	0	0	0	0	5	5	5	6	6	7	7	5	5	4	364	116960000	8752400	4746600	0	0	0	0	22664000	26828000	28170000	22960000	28513000	48600000	37300000	23356000	20647000	13079000
5549	Q8CCB4;E9PXG9	Vacuolar protein sorting-associated protein 53 homolog;Vacuolar protein sorting-associated protein 53 homolog	Vps53	0	0	0	0	0	0	0	0	0	0	122780000	27300000	0	31242000	0	0	0					endocytic recycling [GO:0032456];lysosomal transport [GO:0007041];protein transport [GO:0015031];retrograde transport, endosome to Golgi [GO:0042147]	cytosol [GO:0005829];EARP complex [GO:1990745];endosome membrane [GO:0010008];GARP complex [GO:0000938];Golgi apparatus [GO:0005794];membrane [GO:0016020];perinuclear region of cytoplasm [GO:0048471];recycling endosome [GO:0055037];trans-Golgi network [GO:0005802]		FUNCTION: Acts as component of the GARP complex that is involved in retrograde transport from early and late endosomes to the trans-Golgi network (TGN). The GARP complex is required for the maintenance of the cycling of mannose 6-phosphate receptors between the TGN and endosomes, this cycling is necessary for proper lysosomal sorting of acid hydrolases such as CTSD. Acts as component of the EARP complex that is involved in endocytic recycling. The EARP complex associates with Rab4-positive endosomes and promotes recycling of internalized transferrin receptor (TFRC) to the plasma membrane. {ECO:0000250|UniProtKB:Q5VIR6}.			Peripheral membrane protein {ECO:0000250|UniProtKB:Q5VIR6}. Endosome membrane {ECO:0000250|UniProtKB:Q5VIR6};Peripheral membrane protein {ECO:0000250|UniProtKB:Q5VIR6}. Recycling endosome {ECO:0000250|UniProtKB:Q5VIR6}. Note=Localizes to the trans-Golgi network as part of the GARP complex, while it localizes to recycling endosomes as part of the EARP complex. {ECO:0000250|UniProtKB:Q5VIR6}.;SUBCELLULAR LOCATION: Golgi apparatus, trans-Golgi network membrane {ECO:0000250|UniProtKB:Q5VIR6}	7	26.1	26.1	26.1	94.422	16	16	16	13	2	0	2	0	0	0	0	0	0	0	0	0	0	0	0	0	13	2	0	2	0	0	0	0	0	0	0	0	0	0	0	0	0	13	2	0	2	0	0	0	0	0	0	0	0	0	0	0	0	0	832	114310000	8757500	0	6082600	0	0	0	0	0	0	0	0	0	0	0	0	0
6318	Q924D1	Cytochrome P450 CYP2J9 (Cytochrome P450, family 2, subfamily j, polypeptide 9)	Cyp2j9	59169000	73215000	29010000	20830000	0	0	0	0	0	0	122710000	15525000	0	0	0	0	0					exogenous drug catabolic process [GO:0042738];organic acid metabolic process [GO:0006082];oxidation-reduction process [GO:0055114];xenobiotic metabolic process [GO:0006805]	cytoplasm [GO:0005737];endoplasmic reticulum [GO:0005783];integral component of membrane [GO:0016021];intracellular membrane-bounded organelle [GO:0043231]	heme binding [GO:0020037];iron ion binding [GO:0005506];oxidoreductase activity, acting on paired donors, with incorporation or reduction of molecular oxygen, reduced flavin or flavoprotein as one donor, and incorporation of one atom of oxygen [GO:0016712];steroid hydroxylase activity [GO:0008395]					1	30.3	27.7	27.7	57.935	15	10	10	10	4	1	1	1	1	1	4	2	3	4	2	1	2	1	1	1	7	2	0	0	0	0	0	1	1	1	1	0	0	0	0	0	0	7	2	0	0	0	0	0	1	1	1	1	0	0	0	0	0	0	502	89159000	7111300	0	0	0	0	0	17381000	24534000	11519000	8416900	0	0	0	0	0	0
4163	Q3UYV9	Nuclear cap-binding protein subunit 1 (80 kDa nuclear cap-binding protein) (CBP80) (NCBP 80 kDa subunit)	Ncbp1	0	0	0	0	0	0	0	0	0	0	122660000	0	0	0	0	0	0					7-methylguanosine mRNA capping [GO:0006370];gene silencing by RNA [GO:0031047];mRNA cis splicing, via spliceosome [GO:0045292];mRNA export from nucleus [GO:0006406];nuclear-transcribed mRNA catabolic process, nonsense-mediated decay [GO:0000184];positive regulation of cell growth [GO:0030307];positive regulation of mRNA 3'-end processing [GO:0031442];positive regulation of mRNA splicing, via spliceosome [GO:0048026];positive regulation of RNA binding [GO:1905216];pre-mRNA cleavage required for polyadenylation [GO:0098789];regulation of mRNA processing [GO:0050684];regulation of translational initiation [GO:0006446];spliceosomal complex assembly [GO:0000245]	cytosol [GO:0005829];mitochondrion [GO:0005739];mRNA cap binding complex [GO:0005845];nuclear cap binding complex [GO:0005846];nucleoplasm [GO:0005654];nucleus [GO:0005634];ribonucleoprotein complex [GO:1990904];RNA cap binding complex [GO:0034518]	mRNA binding [GO:0003729];RNA 7-methylguanosine cap binding [GO:0000340];RNA cap binding [GO:0000339]	FUNCTION: Component of the cap-binding complex (CBC), which binds cotranscriptionally to the 5'-cap of pre-mRNAs and is involved in various processes such as pre-mRNA splicing, translation regulation, nonsense-mediated mRNA decay, RNA-mediated gene silencing (RNAi) by microRNAs (miRNAs) and mRNA export. The CBC complex is involved in mRNA export from the nucleus via its interaction with ALYREF/THOC4/ALY, leading to the recruitment of the mRNA export machinery to the 5'-end of mRNA and to mRNA export in a 5' to 3' direction through the nuclear pore. The CBC complex is also involved in mediating U snRNA and intronless mRNAs export from the nucleus. The CBC complex is essential for a pioneer round of mRNA translation, before steady state translation when the CBC complex is replaced by cytoplasmic cap-binding protein eIF4E. The pioneer round of mRNA translation mediated by the CBC complex plays a central role in nonsense-mediated mRNA decay (NMD), NMD only taking place in mRNAs bound to the CBC complex, but not on eIF4E-bound mRNAs. The CBC complex enhances NMD in mRNAs containing at least one exon-junction complex (EJC) via its interaction with UPF1, promoting the interaction between UPF1 and UPF2. The CBC complex is also involved in 'failsafe' NMD, which is independent of the EJC complex, while it does not participate in Staufen-mediated mRNA decay (SMD). During cell proliferation, the CBC complex is also involved in microRNAs (miRNAs) biogenesis via its interaction with SRRT/ARS2 and is required for miRNA-mediated RNA interference. The CBC complex also acts as a negative regulator of PARN, thereby acting as an inhibitor of mRNA deadenylation. In the CBC complex, NCBP1/CBP80 does not bind directly capped RNAs (m7GpppG-capped RNA) but is required to stabilize the movement of the N-terminal loop of NCBP2/CBP20 and lock the CBC into a high affinity cap-binding state with the cap structure. Associates with NCBP3 to form an alternative cap-binding complex (CBC) which plays a key role in mRNA export and is particularly important in cellular stress situations such as virus infections. The conventional CBC with NCBP2 binds both small nuclear RNA (snRNA) and messenger (mRNA) and is involved in their export from the nucleus whereas the alternative CBC with NCBP3 does not bind snRNA and associates only with mRNA thereby playing a role only in mRNA export. NCBP1/CBP80 is required for cell growth and viability (By similarity). {ECO:0000250|UniProtKB:Q09161, ECO:0000269|PubMed:19632182}.			SUBCELLULAR LOCATION: Nucleus {ECO:0000269|PubMed:22767893}. Cytoplasm {ECO:0000250|UniProtKB:Q09161}. Note=Localized in cytoplasmic mRNP granules containing untranslated mRNAs. {ECO:0000250|UniProtKB:Q09161}.	1	5.6	5.6	5.6	91.926	4	4	4	4	0	0	0	0	0	0	0	0	0	0	0	0	0	0	0	0	4	0	0	0	0	0	0	0	0	0	0	0	0	0	0	0	0	4	0	0	0	0	0	0	0	0	0	0	0	0	0	0	0	0	790	151480000	0	0	0	0	0	0	0	0	0	0	0	0	0	0	0	0
3097	P31649;D3YWZ5	Sodium- and chloride-dependent GABA transporter 2 (GAT-2) (Sodium- and chloride-dependent GABA transporter 3) (GAT-3) (Solute carrier family 6 member 13);Transporter (Fragment)	Slc6a13	61398000	105680000	116890000	101810000	105400000	45150000	40802000	21729000	21187000	30079000	122260000	55910000	65160000	43620000	36127000	34492000	0					neurotransmitter transport [GO:0006836]	integral component of membrane [GO:0016021];integral component of plasma membrane [GO:0005887];neuron projection [GO:0043005];plasma membrane [GO:0005886]	gamma-aminobutyric acid:sodium symporter activity [GO:0005332];neurotransmitter binding [GO:0042165];neurotransmitter:sodium symporter activity [GO:0005328]	FUNCTION: Sodium-dependent GABA and taurine transporter. In presynaptic terminals, regulates GABA signaling termination through GABA uptake. In the liver, may be the major contributor for GABA uptake. Also involved in beta-alanine transport. {ECO:0000269|PubMed:22896705}.			Multi-pass membrane protein {ECO:0000269|PubMed:22896705}. Note=In the kidney, detected at the basolateral membranes of parts of proximal tubules.;SUBCELLULAR LOCATION: Cell membrane {ECO:0000269|PubMed:22896705}	2	13	11.8	11.8	68.284	7	6	6	7	2	1	2	1	1	0	4	4	4	4	4	3	4	1	1	1	6	2	1	2	1	1	0	4	4	4	4	4	3	4	1	1	1	6	2	1	2	1	1	0	4	4	4	4	4	3	4	1	1	1	602	171910000	11082000	6877200	5273800	4112100	4128000	0	18459000	45547000	42507000	37347000	36741000	12131000	17618000	3085000	2857600	3034900
5752	Q8K310;A0A494BAZ2	Matrin-3;Matrin-3 (Fragment)	Matr3	0	0	0	0	0	0	6500800	7534500	6645600	0	122260000	0	8706300	0	8231400	0	8100800					activation of innate immune response [GO:0002218];blastocyst formation [GO:0001825];heart valve development [GO:0003170];innate immune response [GO:0045087];posttranscriptional regulation of gene expression [GO:0010608];ventricular septum development [GO:0003281]	cytoplasm [GO:0005737];nuclear matrix [GO:0016363];nucleus [GO:0005634]	identical protein binding [GO:0042802];miRNA binding [GO:0035198];nucleic acid binding [GO:0003676];zinc ion binding [GO:0008270]	FUNCTION: May play a role in transcription or may interact with other nuclear matrix proteins to form the internal fibrogranular network. In association with the SFPQ-NONO heteromer may play a role in nuclear retention of defective RNAs (By similarity). {ECO:0000250}.;FUNCTION: May play a role in transcription or may interact with other nuclear matrix proteins to form the internal fibrogranular network. In association with the SFPQ-NONO heteromer may play a role in nuclear retention of defective RNAs. Plays a role in the regulation of DNA virus-mediated innate immune response by assembling into the HDP-RNP complex, a complex that serves as a platform for IRF3 phosphorylation and subsequent innate immune response activation through the cGAS-STING pathway. May bind to specific miRNA hairpins (By similarity). {ECO:0000250|UniProtKB:P43243}.			SUBCELLULAR LOCATION: Nucleus matrix {ECO:0000255|PROSITE-ProRule:PRU00130}.	13	27.9	27.9	27.9	94.629	14	14	14	12	0	1	0	1	0	1	0	0	0	0	0	0	1	1	1	0	12	0	1	0	1	0	1	0	0	0	0	0	0	1	1	1	0	12	0	1	0	1	0	1	0	0	0	0	0	0	1	1	1	0	846	93448000	0	1679100	0	1732900	0	1513800	0	0	0	0	0	0	1252000	1547100	1320200	0
5491	Q8C547	HEAT repeat-containing protein 5B	Heatr5b	0	0	0	0	0	0	0	0	0	0	122210000	9314700	0	0	0	8842300	0					endocytosis [GO:0006897];protein localization [GO:0008104];retrograde transport, endosome to Golgi [GO:0042147]	cytosol [GO:0005829];endocytic vesicle [GO:0030139]						2	13.6	13.6	13.6	224.32	19	19	19	16	1	0	0	0	1	0	0	1	1	0	1	0	1	1	1	2	16	1	0	0	0	1	0	0	1	1	0	1	0	1	1	1	2	16	1	0	0	0	1	0	0	1	1	0	1	0	1	1	1	2	2070	85148000	2126500	0	0	0	1798000	0	0	1784000	1820600	0	2056100	0	2956100	4592700	1501100	1109600
3429	P60605;G3UZX2	Ubiquitin-conjugating enzyme E2 G2 (EC 2.3.2.23) (E2 ubiquitin-conjugating enzyme G2) (Ubiquitin carrier protein G2) (Ubiquitin-protein ligase G2);Ubiquitin-conjugating enzyme E2 G2 (Fragment)	Ube2g2	76064000	66819000	55162000	104460000	75672000	74910000	83150000	73427000	99755000	35517000	122170000	58197000	53442000	34073000	43259000	0	49277000					cellular protein catabolic process [GO:0044257];cellular response to interferon-beta [GO:0035458];negative regulation of retrograde protein transport, ER to cytosol [GO:1904153];protein K48-linked ubiquitination [GO:0070936];protein N-linked glycosylation via asparagine [GO:0018279];protein polyubiquitination [GO:0000209];ubiquitin-dependent ERAD pathway [GO:0030433];ubiquitin-dependent protein catabolic process [GO:0006511]	cytosol [GO:0005829];endoplasmic reticulum [GO:0005783]	ATP binding [GO:0005524];identical protein binding [GO:0042802];ubiquitin conjugating enzyme activity [GO:0061631];ubiquitin-protein transferase activity [GO:0004842]	FUNCTION: Accepts ubiquitin from the E1 complex and catalyzes its covalent attachment to other proteins. In vitro catalyzes 'Lys-48'-linked polyubiquitination. Involved in endoplasmic reticulum-associated degradation (ERAD). {ECO:0000250|UniProtKB:P60604}.	2.3.2.23	PATHWAY: Protein modification;protein ubiquitination. {ECO:0000255|PROSITE-ProRule:PRU00388}.		2	50.3	50.3	50.3	18.566	7	7	7	7	2	1	1	1	0	1	3	3	3	3	2	3	2	2	2	2	7	2	1	1	1	0	1	3	3	3	3	2	3	2	2	2	2	7	2	1	1	1	0	1	3	3	3	3	2	3	2	2	2	2	165	174100000	15392000	9618800	6039000	8567900	0	8319000	30487000	31576000	21310000	33773000	19589000	29225000	19633000	19894000	24771000	5679500
3908	Q3TCN2	Putative phospholipase B-like 2 (EC 3.1.1.-) (66.3 kDa protein) (76 kDa protein) (p76) (LAMA-like protein 2) (Lamina ancestor homolog 2) (Phospholipase B domain-containing protein 2) [Cleaved into: Putative phospholipase B-like 2 28 kDa form;Putative phospholipase B-like 2 40 kDa form;Putative phospholipase B-like 2 15 kDa form]	Plbd2	0	18467000	16238000	0	10410000	0	0	0	0	0	122040000	25626000	28386000	33527000	30766000	23792000	29626000					lipid catabolic process [GO:0016042]	lysosomal lumen [GO:0043202];lysosome [GO:0005764]	phospholipase activity [GO:0004620]	FUNCTION: Putative phospholipase. {ECO:0000250}.	3.1.1.-		SUBCELLULAR LOCATION: Lysosome lumen {ECO:0000269|PubMed:17007843, ECO:0000269|PubMed:17105447}.	1	20.7	20.7	20.7	66.289	11	11	11	10	2	1	2	1	1	1	0	2	1	0	1	0	0	0	0	0	10	2	1	2	1	1	1	0	2	1	0	1	0	0	0	0	0	10	2	1	2	1	1	1	0	2	1	0	1	0	0	0	0	0	594	175380000	6957300	1811400	4247700	5325300	1576500	4316300	0	4683300	2275100	0	1485400	0	0	0	0	0
5783	Q8K4Q7	Ceramide kinase (mCERK) (EC 2.7.1.138) (Acylsphingosine kinase)	Cerk	0	0	0	0	0	0	0	0	0	0	122020000	0	0	0	0	0	0					ceramide metabolic process [GO:0006672]	integral component of membrane [GO:0016021];membrane [GO:0016020];mitochondrion [GO:0005739];plasma membrane [GO:0005886]	ATP binding [GO:0005524];ceramide kinase activity [GO:0001729];dihydroceramide kinase activity [GO:0102773];magnesium ion binding [GO:0000287];NAD+ kinase activity [GO:0003951]	FUNCTION: Catalyzes specifically the phosphorylation of ceramide to form ceramide 1-phosphate (PubMed:16269826). Acts efficiently on natural and analog ceramides (C6, C8, C16 ceramides, and C8-dihydroceramide), to a lesser extent on C2-ceramide and C6-dihydroceramide, but not on other lipids, such as various sphingosines (PubMed:16269826). Shows a greater preference for D-erythro isomer of ceramides (By similarity). Binds phosphoinositides (By similarity). {ECO:0000250|UniProtKB:Q8TCT0, ECO:0000269|PubMed:16269826}.	2.7.1.138		Peripheral membrane protein {ECO:0000250|UniProtKB:Q8TCT0}.;SUBCELLULAR LOCATION: Cytoplasm {ECO:0000250|UniProtKB:Q8TCT0}. Cell membrane {ECO:0000250|UniProtKB:Q8TCT0}	2	5.5	5.5	4.3	59.842	3	3	2	3	0	0	0	1	0	0	0	0	0	0	0	0	0	0	0	0	3	0	0	0	1	0	0	0	0	0	0	0	0	0	0	0	0	2	0	0	0	1	0	0	0	0	0	0	0	0	0	0	0	0	531	253420000	0	0	0	1295000	0	0	0	0	0	0	0	0	0	0	0	0
6123	Q91W97	Hexokinase HKDC1 (EC 2.7.1.1) (Hexokinase domain-containing protein 1)	Hkdc1	52549000	55315000	101020000	130220000	61396000	151680000	123270000	93291000	137490000	93928000	121960000	48415000	0	0	0	0	0					cellular glucose homeostasis [GO:0001678];glucose 6-phosphate metabolic process [GO:0051156];glycolytic process [GO:0006096];hexose metabolic process [GO:0019318]	cytosol [GO:0005829];mitochondrial membrane [GO:0031966];mitochondrion [GO:0005739]	ATP binding [GO:0005524];fructokinase activity [GO:0008865];glucokinase activity [GO:0004340];glucose binding [GO:0005536];mannokinase activity [GO:0019158]	FUNCTION: Catalyzes the phosphorylation of hexose to hexose 6-phosphate, although at very low level compared to other hexokinases (By similarity). Has low glucose phosphorylating activity compared to other hexokinases (By similarity). Involved in glucose homeostasis and hepatic lipid accumulation (PubMed:30543855). Required to maintain whole-body glucose homeostasis during pregnancy;however additional evidences are required to confirm this role (PubMed:25648650, PubMed:27459389). {ECO:0000250|UniProtKB:Q2TB90, ECO:0000269|PubMed:25648650, ECO:0000269|PubMed:27459389, ECO:0000269|PubMed:30543855}.	2.7.1.1	D-glyceraldehyde 3-phosphate and glycerone phosphate from D-glucose: step 1/4. {ECO:0000250|UniProtKB:Q2TB90}.;glycolysis;hexose metabolism. {ECO:0000250|UniProtKB:Q2TB90}.;PATHWAY: Carbohydrate degradation;PATHWAY: Carbohydrate metabolism	Peripheral membrane protein {ECO:0000250|UniProtKB:Q2TB90}. Note=The mitochondrial-binding peptide (MBP) region promotes association with the mitochondrion. {ECO:0000250|UniProtKB:Q2TB90}.;SUBCELLULAR LOCATION: Mitochondrion membrane {ECO:0000250|UniProtKB:Q2TB90}	1	24.9	20.8	19.6	102.26	24	17	16	19	9	4	5	4	4	5	7	9	11	11	7	8	10	10	11	9	14	4	0	0	0	0	0	4	6	8	8	5	5	7	7	7	5	13	4	0	0	0	0	0	3	5	7	7	4	4	6	6	7	5	915	164210000	7899200	0	0	0	0	0	10264000	17798000	42137000	39060000	16329000	35489000	32349000	25158000	36005000	16141000
5172	Q8BHH2	Ras-related protein Rab-9B	Rab9b	0	0	0	0	0	0	0	0	0	0	121910000	92462000	46629000	46180000	117720000	80589000	144640000					intracellular protein transport [GO:0006886];Rab protein signal transduction [GO:0032482];retrograde transport, endosome to Golgi [GO:0042147]	cytosol [GO:0005829];late endosome [GO:0005770];lysosome [GO:0005764];phagocytic vesicle [GO:0045335];phagocytic vesicle membrane [GO:0030670];plasma membrane [GO:0005886]	GDP binding [GO:0019003];GTP binding [GO:0005525];GTPase activity [GO:0003924];identical protein binding [GO:0042802]	FUNCTION: Involved in the transport of proteins between the endosomes and the trans Golgi network. {ECO:0000250|UniProtKB:P24408}.			Cytoplasmic side {ECO:0000250}. Note=Recruited to phagosomes containing S.aureus or Mycobacterium. {ECO:0000250}.;Cytoplasmic side {ECO:0000305}. Cytoplasmic vesicle, phagosome membrane {ECO:0000250};Lipid-anchor {ECO:0000250};Lipid-anchor {ECO:0000305};SUBCELLULAR LOCATION: Cell membrane {ECO:0000305}	1	77.1	68.7	68.7	22.704	12	10	10	8	4	1	3	4	3	5	0	0	0	0	0	0	0	0	0	0	6	4	1	3	4	3	5	0	0	0	0	0	0	0	0	0	0	6	4	1	3	4	3	5	0	0	0	0	0	0	0	0	0	0	201	152840000	26223000	4628300	9179800	30066000	16984000	31490000	0	0	0	0	0	0	0	0	0	0
6350	Q99J77	Sialic acid synthase (N-acetylneuraminate-9-phosphate synthase) (EC 2.5.1.57) (N-acetylneuraminic acid phosphate synthase)	Nans	0	0	0	0	0	0	0	0	0	0	121750000	0	0	0	0	0	2431500					carbohydrate biosynthetic process [GO:0016051]	cytosol [GO:0005829]	N-acylneuraminate-9-phosphate synthase activity [GO:0047444]	FUNCTION: Produces N-acetylneuraminate-9-phosphate (Neu5Ac-9-P) from N-acetylmannosamine 6-phosphate. Has no detectable activity towards N-acetylmannosamine or mannose 6-phosphate. {ECO:0000269|PubMed:10873658}.	2.5.1.57		SUBCELLULAR LOCATION: Cytoplasm {ECO:0000269|PubMed:10873658}.	1	34.5	34.5	34.5	40.024	9	9	9	9	0	0	0	0	0	1	1	1	1	0	0	1	0	0	0	0	9	0	0	0	0	0	1	1	1	1	0	0	1	0	0	0	0	9	0	0	0	0	0	1	1	1	1	0	0	1	0	0	0	0	359	92547000	0	0	0	0	0	1155500	4010800	2466800	2783500	0	0	4751500	0	0	0	0
1289	B2RXW8;B2RXQ2	Ppfia1 protein (Protein tyrosine phosphatase, receptor type, f polypeptide (PTPRF),-interacting protein (liprin), alpha 1);Ppfia1 protein (Protein tyrosine phosphatase, receptor type, f polypeptide (PTPRF),-interacting protein (liprin), alpha 1)	Ppfia1	0	0	0	0	0	0	0	0	0	0	121650000	0	0	0	0	0	0					negative regulation of protein localization to plasma membrane [GO:1903077];negative regulation of stress fiber assembly [GO:0051497]	axon [GO:0030424];cytosol [GO:0005829];dendrite [GO:0030425];focal adhesion [GO:0005925];protein-containing complex [GO:0032991]						4	19.3	11.1	11.1	140.13	22	10	10	20	3	2	4	3	5	4	1	1	1	0	1	0	0	1	1	1	9	0	0	0	0	0	0	0	0	0	0	0	0	0	0	0	0	9	0	0	0	0	0	0	0	0	0	0	0	0	0	0	0	0	1241	128830000	0	0	0	0	0	0	0	0	0	0	0	0	0	0	0	0
621	A0A1W2P879	Paralemmin-1 (Fragment)	Palm	49228000	64803000	76353000	94178000	78337000	72005000	40883000	116470000	111080000	87283000	121600000	269670000	322410000	231800000	265190000	271950000	341360000					regulation of cell shape [GO:0008360]	membrane [GO:0016020]						1	91.4	31.1	31.1	15.808	11	2	2	9	7	6	6	6	8	8	5	6	6	6	5	6	4	4	4	3	1	1	1	1	1	1	1	1	1	1	1	1	1	1	1	1	1	1	1	1	1	1	1	1	1	1	1	1	1	1	1	1	1	1	151	397010000	251460000	220650000	170020000	157380000	211910000	250160000	20120000	31550000	28007000	34935000	29467000	16986000	8131900	24498000	43217000	23902000
4697	Q6P3B9	Putative ribosome-binding factor A, mitochondrial	Rbfa	0	0	0	0	0	18843000	0	16808000	0	0	121590000	0	0	0	0	0	0	YES	ribosome binding factor A	none	APEX_matrix, targetP signal, Rickettsial homolog, coexpression	rRNA processing [GO:0006364]	mitochondrion [GO:0005739]					SUBCELLULAR LOCATION: Mitochondrion {ECO:0000305}.	1	24.9	24.9	24.9	39.317	7	7	7	7	0	0	0	0	0	0	0	0	0	0	0	1	0	1	0	0	7	0	0	0	0	0	0	0	0	0	0	0	1	0	1	0	0	7	0	0	0	0	0	0	0	0	0	0	0	1	0	1	0	0	350	144720000	0	0	0	0	0	0	0	0	0	0	0	4520300	0	4502300	0	0
4714	Q6P6M5	Peroxisomal membrane protein 11C (Peroxin-11C) (Peroxisomal biogenesis factor 11C) (Protein PEX11 homolog gamma) (PEX11-gamma)	Pex11g	386900000	326120000	121570000	108240000	81493000	34434000	31943000	36192000	30918000	22068000	121400000	48624000	0	0	0	64977000	13631000					peroxisome fission [GO:0016559];regulation of peroxisome size [GO:0044375]	integral component of peroxisomal membrane [GO:0005779];intrinsic component of peroxisomal membrane [GO:0031231];peroxisome [GO:0005777];protein-containing complex [GO:0032991]		FUNCTION: Promotes membrane protrusion and elongation on the peroxisomal surface. {ECO:0000250|UniProtKB:Q96HA9}.			Multi-pass membrane protein {ECO:0000250|UniProtKB:Q96HA9}.;SUBCELLULAR LOCATION: Peroxisome membrane {ECO:0000250|UniProtKB:Q96HA9}	1	15.4	15.4	15.4	27.151	5	5	5	4	3	0	0	0	1	1	4	4	3	4	4	2	1	2	2	1	4	3	0	0	0	1	1	4	4	3	4	4	2	1	2	2	1	4	3	0	0	0	1	1	4	4	3	4	4	2	1	2	2	1	241	139720000	22320000	0	0	0	6919000	2309600	101980000	103790000	34941000	33824000	30645000	9097200	6732300	9474900	9701500	3901100
3761	Q00560;V9GX00	Interleukin-6 receptor subunit beta (IL-6 receptor subunit beta) (IL-6R subunit beta) (IL-6R-beta) (IL-6RB) (Interleukin-6 signal transducer) (Membrane glycoprotein 130) (gp130) (Oncostatin-M receptor subunit alpha) (CD antigen CD130);Interleukin-6 receptor subunit beta	Il6st	17645000	12163000	0	5643600	12007000	0	11555000	20797000	13410000	10082000	121360000	17511000	0	0	18975000	0	0					ciliary neurotrophic factor-mediated signaling pathway [GO:0070120];cytokine-mediated signaling pathway [GO:0019221];glycogen metabolic process [GO:0005977];interleukin-11-mediated signaling pathway [GO:0038154];interleukin-27-mediated signaling pathway [GO:0070106];interleukin-6-mediated signaling pathway [GO:0070102];leukemia inhibitory factor signaling pathway [GO:0048861];negative regulation of cytosolic calcium ion concentration [GO:0051481];negative regulation of interleukin-6-mediated signaling pathway [GO:0070104];oncostatin-M-mediated signaling pathway [GO:0038165];positive regulation of astrocyte differentiation [GO:0048711];positive regulation of cell population proliferation [GO:0008284];positive regulation of osteoblast differentiation [GO:0045669];positive regulation of smooth muscle cell migration [GO:0014911];positive regulation of T cell proliferation [GO:0042102];positive regulation of tyrosine phosphorylation of STAT protein [GO:0042531];regulation of Notch signaling pathway [GO:0008593];response to cytokine [GO:0034097];signal transduction [GO:0007165];triglyceride mobilization [GO:0006642]	cell body [GO:0044297];ciliary neurotrophic factor receptor complex [GO:0070110];dendrite [GO:0030425];external side of plasma membrane [GO:0009897];extracellular space [GO:0005615];integral component of membrane [GO:0016021];interleukin-6 receptor complex [GO:0005896];neuronal cell body [GO:0043025];neuronal cell body membrane [GO:0032809];oncostatin-M receptor complex [GO:0005900];receptor complex [GO:0043235]	ciliary neurotrophic factor receptor activity [GO:0004897];ciliary neurotrophic factor receptor binding [GO:0005127];cytokine binding [GO:0019955];cytokine receptor activity [GO:0004896];growth factor binding [GO:0019838];identical protein binding [GO:0042802];interleukin-6 binding [GO:0019981];interleukin-6 receptor activity [GO:0004915];interleukin-6 receptor binding [GO:0005138];leukemia inhibitory factor receptor activity [GO:0004923];oncostatin-M receptor activity [GO:0004924]	FUNCTION: Signal-transducing molecule. The receptor systems for IL6, LIF, OSM, CNTF, IL11, CTF1 and BSF3 can utilize IL6ST for initiating signal transmission. Binding of IL6 to IL6R induces IL6ST homodimerization and formation of a high-affinity receptor complex, which activates Janus kinases (PubMed:1602143). That causes phosphorylation of IL6ST tyrosine residues which in turn activates STAT3 (PubMed:10661409). Mediates signals which regulate immune response, hematopoiesis, pain control and bone metabolism (PubMed:10661409, PubMed:26255596, PubMed:25057188, PubMed:8552649). Has a role in embryonic development (PubMed:10661409). Does not bind IL6 (By similarity). Essential for survival of motor and sensory neurons and for differentiation of astrocytes (PubMed:10377352). Required for expression of TRPA1 in nociceptive neurons (PubMed:25057188). Required for the maintenance of PTH1R expression in the osteoblast lineage and for the stimulation of PTH-induced osteoblast differentiation (PubMed:25228504). Required for normal trabecular bone mass and cortical bone composition (PubMed:24339143, PubMed:9348227, PubMed:26255596). {ECO:0000250|UniProtKB:P40189, ECO:0000269|PubMed:10377352, ECO:0000269|PubMed:10661409, ECO:0000269|PubMed:1602143, ECO:0000269|PubMed:24339143, ECO:0000269|PubMed:25057188, ECO:0000269|PubMed:25228504, ECO:0000269|PubMed:26255596, ECO:0000269|PubMed:8552649, ECO:0000269|PubMed:9348227}.			Single-pass type I membrane protein {ECO:0000255}.;SUBCELLULAR LOCATION: Cell membrane {ECO:0000250|UniProtKB:P40189}	5	17.6	17.6	17.6	102.45	12	12	12	10	2	0	0	1	0	0	3	2	0	2	2	0	3	2	3	3	10	2	0	0	1	0	0	3	2	0	2	2	0	3	2	3	3	10	2	0	0	1	0	0	3	2	0	2	2	0	3	2	3	3	917	107680000	7229600	0	0	1700800	0	0	3671400	2426700	0	2329900	5064700	0	5817400	4378700	7460100	4239300
4039	Q3UDR8;F6YIY0	Protein YIPF3 (Killer lineage protein 1) (YIP1 family member 3) [Cleaved into: Protein YIPF3, N-terminally processed];Protein YIPF (Fragment)	Yipf3	107350000	37851000	55486000	51722000	111310000	144490000	142190000	117690000	132020000	138760000	121330000	93088000	57955000	101760000	100410000	66144000	37599000					cell differentiation [GO:0030154]	Golgi apparatus [GO:0005794];integral component of membrane [GO:0016021];intracellular membrane-bounded organelle [GO:0043231];plasma membrane [GO:0005886];transport vesicle [GO:0030133]		FUNCTION: Involved in the maintenance of the Golgi structure. May play a role in hematopoiesis (By similarity). {ECO:0000250}.			Multi-pass membrane protein {ECO:0000256|RuleBase:RU361264}.;Multi-pass membrane protein. Cytoplasm {ECO:0000250}.;Multi-pass membrane protein. Golgi apparatus, cis-Golgi network membrane {ECO:0000250};SUBCELLULAR LOCATION: Cell membrane {ECO:0000250};SUBCELLULAR LOCATION: Membrane {ECO:0000256|RuleBase:RU361264}	3	30.5	30.5	30.5	37.998	8	8	8	7	5	3	1	2	3	3	4	4	4	2	4	3	4	4	3	3	7	5	3	1	2	3	3	4	4	4	2	4	3	4	4	3	3	7	5	3	1	2	3	3	4	4	4	2	4	3	4	4	3	3	347	190090000	35249000	18054000	10482000	21722000	16719000	12078000	37601000	24070000	24087000	17781000	38065000	38677000	47769000	32899000	37549000	40466000
1114	A2RT62	F-box/LRR-repeat protein 16 (F-box and leucine-rich repeat protein 16)	Fbxl16	0	0	0	0	0	0	0	0	0	0	121250000	31313000	0	0	24037000	0	45326000					protein ubiquitination [GO:0016567];SCF-dependent proteasomal ubiquitin-dependent protein catabolic process [GO:0031146];ubiquitin-dependent protein catabolic process [GO:0006511]	cytoplasm [GO:0005737];SCF ubiquitin ligase complex [GO:0019005]		FUNCTION: Substrate-recognition component of the SCF (SKP1-CUL1-F-box protein)-type E3 ubiquitin ligase complex. {ECO:0000250}.				2	27.1	27.1	27.1	51.878	10	10	10	10	3	0	0	1	1	2	0	0	0	0	0	0	0	0	0	0	10	3	0	0	1	1	2	0	0	0	0	0	0	0	0	0	0	10	3	0	0	1	1	2	0	0	0	0	0	0	0	0	0	0	479	92452000	8965500	0	0	4457400	2324100	6246800	0	0	0	0	0	0	0	0	0	0
5792	Q8K5B2;D3Z1G3;D3Z6A4	Multiple coagulation factor deficiency protein 2 homolog (Neural stem cell-derived neuronal survival protein);Multiple coagulation factor deficiency protein 2 homolog;Multiple coagulation factor deficiency protein 2 homolog (Fragment)	Mcfd2	584640000	619650000	202020000	641830000	567350000	816710000	316940000	699950000	607680000	726520000	121160000	538170000	583150000	333560000	314070000	204620000	367220000					carboxylic acid metabolic process [GO:0019752];negative regulation of cell death [GO:0060548];protein transport [GO:0015031];vesicle-mediated transport [GO:0016192]	endoplasmic reticulum [GO:0005783];endoplasmic reticulum-Golgi intermediate compartment [GO:0005793];extracellular region [GO:0005576];Golgi apparatus [GO:0005794]	calcium ion binding [GO:0005509]	FUNCTION: The MCFD2-LMAN1 complex forms a specific cargo receptor for the ER-to-Golgi transport of selected proteins. {ECO:0000250}.			SUBCELLULAR LOCATION: Endoplasmic reticulum-Golgi intermediate compartment {ECO:0000250}. Endoplasmic reticulum {ECO:0000250}. Golgi apparatus {ECO:0000250}.	3	69	69	69	16.168	4	4	4	4	4	2	2	3	2	1	4	3	3	4	4	4	4	2	2	3	4	4	2	2	3	2	1	4	3	3	4	4	4	4	2	2	3	4	4	2	2	3	2	1	4	3	3	4	4	4	4	2	2	3	145	375360000	167730000	99896000	73351000	102790000	49516000	54642000	199160000	221250000	73572000	176200000	215720000	355010000	149910000	202170000	180990000	268220000
1080	A2AUR7;Q9D031;Q01730	Ras suppressor protein 1 (RSP-1) (Rsu-1);Ras suppressor protein 1 (Ras suppressor protein 1, isoform CRA_a);Ras suppressor protein 1 (Ras suppressor protein 1, isoform CRA_b)	Rsu1	78597000	74849000	107810000	79352000	118910000	81293000	76522000	101790000	105490000	99625000	120990000	46491000	69895000	0	0	55768000	0					positive regulation of cell-substrate adhesion [GO:0010811];positive regulation of GTPase activity [GO:0043547];positive regulation of neural precursor cell proliferation [GO:2000179];Ras protein signal transduction [GO:0007265]	focal adhesion [GO:0005925]		FUNCTION: Potentially plays a role in the Ras signal transduction pathway. Capable of suppressing v-Ras transformation in vitro.				6	26.5	26.5	26.5	29.543	7	7	7	6	2	1	0	1	1	1	4	5	3	5	5	4	5	3	4	3	6	2	1	0	1	1	1	4	5	3	5	5	4	5	3	4	3	6	2	1	0	1	1	1	4	5	3	5	5	4	5	3	4	3	260	125420000	11238000	8497400	0	0	7554900	0	27615000	36792000	23923000	28008000	32814000	31192000	23711000	21824000	34401000	17706000
6068	Q8WTY4	Anamorsin (Cytokine-induced apoptosis inhibitor 1) (Fe-S cluster assembly protein DRE2 homolog)	Ciapin1	0	0	0	0	0	24185000	0	0	32537000	0	120970000	58624000	22706000	41885000	39037000	40481000	47608000					apoptotic process [GO:0006915];hemopoiesis [GO:0030097];iron-sulfur cluster assembly [GO:0016226];negative regulation of apoptotic process [GO:0043066]	cytoplasm [GO:0005737];mitochondrial intermembrane space [GO:0005758];mitochondrion [GO:0005739];nucleolus [GO:0005730];nucleoplasm [GO:0005654]	2 iron, 2 sulfur cluster binding [GO:0051537];4 iron, 4 sulfur cluster binding [GO:0051539];electron transfer activity [GO:0009055];metal ion binding [GO:0046872];methyltransferase activity [GO:0008168]	FUNCTION: Component of the cytosolic iron-sulfur (Fe-S) protein assembly (CIA) machinery required for the maturation of extramitochondrial Fe-S proteins. Part of an electron transfer chain functioning in an early step of cytosolic Fe-S biogenesis, facilitating the de novo assembly of a [4Fe-4S] cluster on the scaffold complex NUBP1-NUBP2. Electrons are transferred to CIAPIN1 from NADPH via the FAD- and FMN-containing protein NDOR1. NDOR1-CIAPIN1 are also required for the assembly of the diferric tyrosyl radical cofactor of ribonucleotide reductase (RNR), probably by providing electrons for reduction during radical cofactor maturation in the catalytic small subunit (By similarity). Has anti-apoptotic effects in the cell. Involved in negative control of cell death upon cytokine withdrawal. Promotes development of hematopoietic cells (PubMed:14970183). {ECO:0000255|HAMAP-Rule:MF_03115, ECO:0000269|PubMed:14970183}.			SUBCELLULAR LOCATION: Cytoplasm {ECO:0000255|HAMAP-Rule:MF_03115}. Nucleus {ECO:0000255|HAMAP-Rule:MF_03115}. Mitochondrion intermembrane space {ECO:0000255|HAMAP-Rule:MF_03115}.	3	44.3	44.3	44.3	33.429	9	9	9	8	5	1	1	1	2	1	0	0	0	0	0	1	0	0	1	0	8	5	1	1	1	2	1	0	0	0	0	0	1	0	0	1	0	8	5	1	1	1	2	1	0	0	0	0	0	1	0	0	1	0	309	90741000	18521000	2146700	2806500	2922900	7752000	3658500	0	0	0	0	0	1909800	0	0	2232000	0
7644	Q9Z0S6	Claudin-10	Cldn10	51307000	44769000	63493000	46003000	50875000	66282000	49225000	96667000	80918000	117200000	120920000	46977000	58609000	0	42747000	0	46883000					calcium-independent cell-cell adhesion via plasma membrane cell-adhesion molecules [GO:0016338];ion transport [GO:0006811];regulation of ion transport [GO:0043269]	bicellular tight junction [GO:0005923];cytoplasm [GO:0005737];endoplasmic reticulum [GO:0005783];integral component of membrane [GO:0016021];plasma membrane [GO:0005886]	identical protein binding [GO:0042802];structural molecule activity [GO:0005198]	FUNCTION: Plays a major role in tight junction-specific obliteration of the intercellular space, through calcium-independent cell-adhesion activity. Involved in the regulation of paracellular epithelia permeability to ions in multiple organs. It acts as a paracellular ion channel probably forming permselective pores;isoform 1 appears to create pores preferentially permeable to cations and isoform 2 for anions. In sweat glands and in the thick ascending limb (TAL) of Henle's loop in kidney, it controls paracellular sodium permeability which is essential for proper sweat production and renal function. {ECO:0000250|UniProtKB:P78369, ECO:0000269|PubMed:16804102, ECO:0000269|PubMed:19383724, ECO:0000269|PubMed:22891322}.			Multi-pass membrane protein {ECO:0000255}. Endoplasmic reticulum {ECO:0000269|PubMed:19383724}. Note=Isoform 1, isoform 2 and isoform 4 localize in the cell membrane and at epithelial tight junctions, whereas isoform 3, isoform 5 and isoform 6 are detected in the endoplasmic reticulum. {ECO:0000269|PubMed:19383724}.;SUBCELLULAR LOCATION: Cell junction, tight junction {ECO:0000269|PubMed:16804102, ECO:0000269|PubMed:19383724}. Cell membrane {ECO:0000269|PubMed:19383724}	1	30.7	30.7	30.7	24.694	5	5	5	4	2	1	1	1	0	2	2	2	2	2	2	3	2	3	3	3	4	2	1	1	1	0	2	2	2	2	2	2	3	2	3	3	3	4	2	1	1	1	0	2	2	2	2	2	2	3	2	3	3	3	231	111290000	9036700	5977800	0	4797800	0	8308300	8950600	9496700	12845000	8514700	9952400	17109000	14495000	68060000	62008000	58028000
4586	Q64676	2-hydroxyacylsphingosine 1-beta-galactosyltransferase (EC 2.4.1.47) (Ceramide UDP-galactosyltransferase) (Cerebroside synthase) (UDP-galactose-ceramide galactosyltransferase)	Ugt8	127410000	137410000	0	0	0	42130000	0	0	0	0	120820000	86600000	92412000	107300000	92131000	102570000	60483000					cytoskeleton organization [GO:0007010];galactosylceramide biosynthetic process [GO:0006682];glycolipid biosynthetic process [GO:0009247];myelination [GO:0042552];neuron projection morphogenesis [GO:0048812];paranodal junction assembly [GO:0030913];protein localization to paranode region of axon [GO:0002175]	integral component of membrane [GO:0016021];intracellular membrane-bounded organelle [GO:0043231]	ceramide glucosyltransferase activity [GO:0008120];N-acylsphingosine galactosyltransferase activity [GO:0047263];UDP-galactose:glucosylceramide beta-1,4-galactosyltransferase activity [GO:0008489];UDP-glycosyltransferase activity [GO:0008194]	FUNCTION: Catalyzes the transfer of galactose to ceramide, a key enzymatic step in the biosynthesis of galactocerebrosides, which are abundant sphingolipids of the myelin membrane of the central nervous system and peripheral nervous system. {ECO:0000250|UniProtKB:Q09426}.	2.4.1.47	galactosylceramide biosynthesis.;PATHWAY: Sphingolipid metabolism	Single-pass membrane protein {ECO:0000305}.;SUBCELLULAR LOCATION: Membrane {ECO:0000305}	1	20.3	20.3	20.3	61.248	12	12	12	8	4	3	3	4	3	2	3	2	0	0	0	2	0	0	0	0	8	4	3	3	4	3	2	3	2	0	0	0	2	0	0	0	0	8	4	3	3	4	3	2	3	2	0	0	0	2	0	0	0	0	541	157830000	29197000	17892000	21998000	24245000	21779000	9035000	29931000	28714000	0	0	0	9018400	0	0	0	0
6288	Q922B9;A2AQD6;A2AQD5	Protein ITPRID2 (ITPR-interacting domain-containing protein 2) (Ki-ras-induced actin-interacting protein) (Sperm-specific antigen 2 homolog);Protein ITPRID2;Protein ITPRID2	Itprid2	71579000	94924000	139580000	161650000	112760000	51785000	63336000	53677000	64170000	24350000	120630000	39090000	34329000	0	47332000	63946000	0						cytosol [GO:0005829];nucleus [GO:0005634];plasma membrane [GO:0005886]	actin binding [GO:0003779];actin filament binding [GO:0051015];signaling receptor binding [GO:0005102]				SUBCELLULAR LOCATION: Cytoplasm {ECO:0000269|PubMed:14673706}. Note=Located near the plasma membrane. Associated with actin filaments. May also exist as a membrane-bound form with extracellular regions (By similarity). {ECO:0000250}.	3	20.8	20.8	20.8	136.95	18	18	18	13	5	1	0	1	1	0	5	4	6	8	6	4	4	3	4	2	13	5	1	0	1	1	0	5	4	6	8	6	4	4	3	4	2	13	5	1	0	1	1	0	5	4	6	8	6	4	4	3	4	2	1252	134430000	15270000	2640300	0	3753400	4554400	0	19603000	27137000	41040000	52932000	35130000	14674000	14778000	12852000	14660000	4178900
499	A0A1B0GR85	RIKEN cDNA 2900026A02 gene	2900026A02Rik	17768000	17224000	20856000	24625000	28624000	21248000	24663000	68756000	27786000	54768000	120500000	34223000	15142000	30950000	0	0	26805000												2	13.3	13.3	7.3	192.73	19	19	10	16	3	1	1	0	1	1	1	1	1	1	1	1	1	1	1	1	16	3	1	1	0	1	1	1	1	1	1	1	1	1	1	1	1	8	1	0	0	0	0	0	1	1	1	1	1	1	1	1	1	1	1767	132790000	16662000	4926700	6551600	0	0	5345300	1254300	1365800	1446400	1968200	2431100	1776100	1872800	3840200	2307400	2483000
825	A0A494B9X3;E9Q9M1;Q3V1L4;A0A494BBP6	Cytosolic purine 5'-nucleotidase (EC 3.1.3.5) (Cytosolic 5'-nucleotidase II);Cytosolic purine 5'-nucleotidase;5'-nucleotidase, cytosolic II, isoform CRA_b (Cytosolic purine 5'-nucleotidase);Cytosolic purine 5'-nucleotidase	Nt5c2	32758000	23826000	37525000	34412000	53660000	373000000	63407000	353550000	96417000	118050000	120440000	51160000	0	0	0	0	32665000					adenosine metabolic process [GO:0046085];IMP metabolic process [GO:0046040]	cytoplasm [GO:0005737]	5'-nucleotidase activity [GO:0008253];metal ion binding [GO:0046872];nucleotide binding [GO:0000166]	FUNCTION: May have a critical role in the maintenance of a constant composition of intracellular purine/pyrimidine nucleotides in cooperation with other nucleotidases. Preferentially hydrolyzes inosine 5'-monophosphate (IMP) and other purine nucleotides (By similarity). {ECO:0000250}.	3.1.3.5		SUBCELLULAR LOCATION: Cytoplasm {ECO:0000250}.	10	34.9	34.9	34.9	67.764	15	15	15	7	4	0	0	0	0	1	2	2	3	3	3	9	5	10	5	3	7	4	0	0	0	0	1	2	2	3	3	3	9	5	10	5	3	7	4	0	0	0	0	1	2	2	3	3	3	9	5	10	5	3	585	95101000	17321000	0	0	0	0	6932400	6284400	4827600	8637700	10994000	16160000	111230000	23510000	119520000	30585000	25248000
2029	F6SPK0;Q9JJZ4	Ubiquitin-conjugating enzyme E2 J1 (EC 2.3.2.23) (E2 ubiquitin-conjugating enzyme J1) (Non-canonical ubiquitin-conjugating enzyme 1) (NCUBE-1);Ubiquitin-conjugating enzyme E2 J1 (Fragment)	Ube2j1	0	0	0	0	0	0	0	0	41729000	0	120430000	52995000	0	45125000	53503000	47133000	52210000					negative regulation of retrograde protein transport, ER to cytosol [GO:1904153];protein N-linked glycosylation via asparagine [GO:0018279];regulation of tumor necrosis factor biosynthetic process [GO:0042534];spermatid development [GO:0007286];ubiquitin-dependent ERAD pathway [GO:0030433]	endoplasmic reticulum membrane [GO:0005789];integral component of membrane [GO:0016021]	ATP binding [GO:0005524];ubiquitin conjugating enzyme activity [GO:0061631];ubiquitin protein ligase binding [GO:0031625]	FUNCTION: Catalyzes the covalent attachment of ubiquitin to other proteins. Functions in the selective degradation of misfolded membrane proteins from the endoplasmic reticulum (ERAD). {ECO:0000255|PROSITE-ProRule:PRU00388}.	2.3.2.23	PATHWAY: Protein modification;protein ubiquitination. {ECO:0000255|PROSITE-ProRule:PRU00388}.	Single-pass type IV membrane protein {ECO:0000250|UniProtKB:Q9Y385}.;SUBCELLULAR LOCATION: Endoplasmic reticulum membrane {ECO:0000250|UniProtKB:Q9Y385}	3	41.6	41.6	41.6	28.808	7	7	7	6	5	0	1	1	1	2	0	0	1	0	0	0	0	0	1	0	6	5	0	1	1	1	2	0	0	1	0	0	0	0	0	1	0	6	5	0	1	1	1	2	0	0	1	0	0	0	0	0	1	0	262	127990000	24785000	0	5243200	5902400	4510400	9940800	0	0	3385500	0	0	0	0	0	3603700	0
4059	Q91ZZ2;Q3UGX8;Q3UHC1;F6ZDE5	Rap guanine nucleotide exchange factor (GEF) 1;Rap guanine nucleotide exchange factor (GEF) 1;Guanine nucleotide exchange factor (Rap guanine nucleotide exchange factor (GEF) 1);Rap guanine nucleotide exchange factor (GEF) 1 (Fragment)	Rapgef1	0	0	0	0	57085000	97734000	90526000	163610000	137360000	47231000	120430000	44370000	0	0	0	0	119910000					activation of GTPase activity [GO:0090630];blood vessel development [GO:0001568];cell-cell adhesion [GO:0098609];cellular response to cAMP [GO:0071320];cellular response to nerve growth factor stimulus [GO:1990090];establishment of endothelial barrier [GO:0061028];negative regulation of canonical Wnt signaling pathway [GO:0090090];negative regulation of ERK1 and ERK2 cascade [GO:0070373];negative regulation of neural precursor cell proliferation [GO:2000178];negative regulation of protein kinase B signaling [GO:0051898];negative regulation of Ras protein signal transduction [GO:0046580];nerve growth factor signaling pathway [GO:0038180];platelet-derived growth factor receptor signaling pathway [GO:0048008];positive regulation of ERK1 and ERK2 cascade [GO:0070374];positive regulation of Fc-gamma receptor signaling pathway involved in phagocytosis [GO:1905451];positive regulation of GTPase activity [GO:0043547];positive regulation of neuron projection development [GO:0010976];Rap protein signal transduction [GO:0032486];regulation of cell junction assembly [GO:1901888];regulation of JNK cascade [GO:0046328]	cytoplasm [GO:0005737];cytosol [GO:0005829];early endosome [GO:0005769];perinuclear region of cytoplasm [GO:0048471];phagocytic vesicle membrane [GO:0030670];protein-containing complex [GO:0032991]	guanyl-nucleotide exchange factor activity [GO:0005085];Rap guanyl-nucleotide exchange factor activity [GO:0017034];SH3/SH2 adaptor activity [GO:0005070]					5	11.5	11.5	11.5	121.92	9	9	9	7	1	0	0	0	0	1	0	0	0	0	1	1	1	1	1	1	7	1	0	0	0	0	1	0	0	0	0	1	1	1	1	1	1	7	1	0	0	0	0	1	0	0	0	0	1	1	1	1	1	1	1086	38443000	5022100	0	0	0	0	35655000	0	0	0	0	6223000	35957000	37541000	71845000	58500000	12577000
4105	Q3UMB9	WASH complex subunit 4 (WASH complex subunit SWIP)	Washc4	10851000	6707700	8591400	8753600	13688000	6759100	11280000	8573800	9223300	6877000	120350000	9039500	0	0	0	0	0					endosomal transport [GO:0016197];endosome organization [GO:0007032];protein transport [GO:0015031]	early endosome [GO:0005769];endosome [GO:0005768];nucleoplasm [GO:0005654];WASH complex [GO:0071203]		FUNCTION: Acts at least in part as component of the WASH core complex whose assembly at the surface of endosomes seems to inhibit WASH nucleation-promoting factor (NPF) activity in recruiting and activating the Arp2/3 complex to induce actin polymerization, and which is involved in regulation of the fission of tubules that serve as transport intermediates during endosome sorting (PubMed:19922875). {ECO:0000250|UniProtKB:Q2M389, ECO:0000305|PubMed:19922875}.			SUBCELLULAR LOCATION: Early endosome {ECO:0000250|UniProtKB:Q2M389}.	2	11.8	11.8	11.8	136.37	11	11	11	10	1	0	0	0	0	0	1	1	1	1	1	1	1	2	1	1	10	1	0	0	0	0	0	1	1	1	1	1	1	1	2	1	1	10	1	0	0	0	0	0	1	1	1	1	1	1	1	2	1	1	1173	80803000	2304300	0	0	0	0	0	2864400	1720600	1902200	2068600	1873200	1649800	2753600	8490500	2169200	1221900
4352	Q60668	Heterogeneous nuclear ribonucleoprotein D0 (hnRNP D0) (AU-rich element RNA-binding protein 1)	Hnrnpd	121290000	105080000	68885000	111290000	113760000	149740000	164110000	192380000	208780000	189050000	120260000	156790000	197270000	181460000	168420000	178480000	199750000					3'-UTR-mediated mRNA destabilization [GO:0061158];cellular response to amino acid stimulus [GO:0071230];cellular response to estradiol stimulus [GO:0071392];cellular response to nitric oxide [GO:0071732];cellular response to putrescine [GO:1904586];cerebellum development [GO:0021549];circadian regulation of translation [GO:0097167];hepatocyte dedifferentiation [GO:1990828];liver development [GO:0001889];mRNA stabilization [GO:0048255];mRNA transcription by RNA polymerase II [GO:0042789];negative regulation of gene expression [GO:0010629];positive regulation of gene expression [GO:0010628];positive regulation of telomerase RNA reverse transcriptase activity [GO:1905663];positive regulation of telomere capping [GO:1904355];positive regulation of translation [GO:0045727];regulation of circadian rhythm [GO:0042752];regulation of mRNA stability [GO:0043488];regulation of telomere maintenance [GO:0032204];response to calcium ion [GO:0051592];response to electrical stimulus [GO:0051602];response to rapamycin [GO:1901355];response to sodium phosphate [GO:1904383]	cytosol [GO:0005829];nucleoplasm [GO:0005654];nucleus [GO:0005634];ribonucleoprotein complex [GO:1990904];synapse [GO:0045202]	AT DNA binding [GO:0003680];chromatin binding [GO:0003682];histone deacetylase binding [GO:0042826];mRNA 3'-UTR AU-rich region binding [GO:0035925];mRNA binding [GO:0003729];RNA binding [GO:0003723];sequence-specific DNA binding [GO:0043565];sequence-specific double-stranded DNA binding [GO:1990837];telomeric DNA binding [GO:0042162];transcription factor binding [GO:0008134]	FUNCTION: Binds with high affinity to RNA molecules that contain AU-rich elements (AREs) found within the 3'-UTR of many proto-oncogenes and cytokine mRNAs. Also binds to double- and single-stranded DNA sequences in a specific manner and functions a transcription factor. Each of the RNA-binding domains specifically can bind solely to a single-stranded non-monotonous 5'-UUAG-3' sequence and also weaker to the single-stranded 5'-TTAGGG-3' telomeric DNA repeat. Binds RNA oligonucleotides with 5'-UUAGGG-3' repeats more tightly than the telomeric single-stranded DNA 5'-TTAGGG-3' repeats. Binding of RRM1 to DNA inhibits the formation of DNA quadruplex structure which may play a role in telomere elongation. May be involved in translationally coupled mRNA turnover. Implicated with other RNA-binding proteins in the cytoplasmic deadenylation/translational and decay interplay of the FOS mRNA mediated by the major coding-region determinant of instability (mCRD) domain. May play a role in the regulation of the rhythmic expression of circadian clock core genes. Directly binds to the 3'UTR of CRY1 mRNA and induces CRY1 rhythmic translation. May also be involved in the regulation of PER2 translation. {ECO:0000250|UniProtKB:Q14103}.			SUBCELLULAR LOCATION: Nucleus {ECO:0000250|UniProtKB:Q14103}. Cytoplasm {ECO:0000250|UniProtKB:Q14103}. Note=Localized in cytoplasmic mRNP granules containing untranslated mRNAs. Component of ribonucleosomes. Cytoplasmic localization oscillates diurnally. {ECO:0000250|UniProtKB:Q14103}.	1	32.4	32.4	8.7	38.354	11	11	2	8	6	5	6	5	5	4	3	4	4	5	5	7	8	6	7	6	8	6	5	6	5	5	4	3	4	4	5	5	7	8	6	7	6	1	1	1	1	0	0	0	0	0	0	0	0	1	1	0	1	1	355	346770000	48719000	43698000	54131000	26715000	25174000	36591000	20160000	19398000	10005000	20044000	19756000	61509000	56056000	63099000	64534000	49782000
3235	P47941;A0A338P675	Crk-like protein;Crk-like protein (Fragment)	Crkl	0	0	0	0	0	0	0	0	0	0	120120000	44387000	0	27720000	24421000	40939000	42463000					acetylcholine receptor signaling pathway [GO:0095500];activation of GTPase activity [GO:0090630];activation of MAPK activity [GO:0000187];animal organ morphogenesis [GO:0009887];anterior/posterior pattern specification [GO:0009952];B cell apoptotic process [GO:0001783];blood vessel development [GO:0001568];cell chemotaxis [GO:0060326];cellular response to drug [GO:0035690];cellular response to interleukin-7 [GO:0098761];cellular response to transforming growth factor beta stimulus [GO:0071560];cerebellar neuron development [GO:0098749];cerebral cortex development [GO:0021987];cranial skeletal system development [GO:1904888];dendrite development [GO:0016358];endothelin receptor signaling pathway [GO:0086100];establishment of cell polarity [GO:0030010];fibroblast growth factor receptor signaling pathway [GO:0008543];heart development [GO:0007507];helper T cell diapedesis [GO:0035685];hippocampus development [GO:0021766];lipid metabolic process [GO:0006629];male gonad development [GO:0008584];negative regulation of gene expression [GO:0010629];negative regulation of protein phosphorylation [GO:0001933];neuron migration [GO:0001764];outflow tract morphogenesis [GO:0003151];parathyroid gland development [GO:0060017];pattern specification process [GO:0007389];pharynx development [GO:0060465];positive regulation of cell population proliferation [GO:0008284];positive regulation of ERK1 and ERK2 cascade [GO:0070374];positive regulation of glial cell migration [GO:1903977];positive regulation of protein phosphorylation [GO:0001934];positive regulation of substrate adhesion-dependent cell spreading [GO:1900026];reelin-mediated signaling pathway [GO:0038026];regulation of cell adhesion mediated by integrin [GO:0033628];regulation of cell growth [GO:0001558];regulation of dendrite development [GO:0050773];regulation of gene expression [GO:0010468];regulation of leukocyte migration [GO:0002685];regulation of skeletal muscle acetylcholine-gated channel clustering [GO:1904393];regulation of T cell migration [GO:2000404];response to fibroblast growth factor [GO:0071774];retinoic acid receptor signaling pathway [GO:0048384];single fertilization [GO:0007338];spermatogenesis [GO:0007283];synapse assembly [GO:0007416];T cell receptor signaling pathway [GO:0050852];thymus development [GO:0048538];urogenital system development [GO:0001655]	cytoplasm [GO:0005737];cytosol [GO:0005829];extrinsic component of postsynaptic membrane [GO:0098890];neuromuscular junction [GO:0031594];nucleoplasm [GO:0005654];protein-containing complex [GO:0032991];synapse [GO:0045202]	identical protein binding [GO:0042802];phosphotyrosine residue binding [GO:0001784]	FUNCTION: May mediate the transduction of intracellular signals.				3	53.8	53.8	53.8	33.83	11	11	11	11	4	0	1	1	2	1	0	0	0	0	0	0	0	0	0	0	11	4	0	1	1	2	1	0	0	0	0	0	0	0	0	0	0	11	4	0	1	1	2	1	0	0	0	0	0	0	0	0	0	0	303	135310000	20326000	0	4911700	4047500	9879300	6578300	0	0	0	0	0	0	0	0	0	0
7498	Q9R0E2	Procollagen-lysine,2-oxoglutarate 5-dioxygenase 1 (EC 1.14.11.4) (Lysyl hydroxylase 1) (LH1)	Plod1	18188000	21723000	28231000	23117000	34896000	12828000	32679000	54762000	34331000	42396000	120110000	18741000	0	0	0	0	0					collagen fibril organization [GO:0030199];collagen metabolic process [GO:0032963];epidermis development [GO:0008544];hydroxylysine biosynthetic process [GO:0046947];peptidyl-lysine hydroxylation [GO:0017185];response to hypoxia [GO:0001666]	catalytic complex [GO:1902494];collagen-containing extracellular matrix [GO:0062023];rough endoplasmic reticulum membrane [GO:0030867]	ferrous iron binding [GO:0008198];L-ascorbic acid binding [GO:0031418];peptide binding [GO:0042277];procollagen-lysine 5-dioxygenase activity [GO:0008475]	FUNCTION: Part of a complex composed of PLOD1, P3H3 and P3H4 that catalyzes hydroxylation of lysine residues in collagen alpha chains and is required for normal assembly and cross-linkling of collagen fibrils (PubMed:27119146). Forms hydroxylysine residues in -Xaa-Lys-Gly- sequences in collagens (By similarity). These hydroxylysines serve as sites of attachment for carbohydrate units and are essential for the stability of the intermolecular collagen cross-links (PubMed:27119146). {ECO:0000250|UniProtKB:P24802, ECO:0000269|PubMed:27119146}.	1.14.11.4		Lumenal side.;Peripheral membrane protein;SUBCELLULAR LOCATION: Rough endoplasmic reticulum membrane	3	22.1	22.1	22.1	83.594	12	12	12	12	1	0	0	0	0	0	1	2	4	2	3	1	1	3	3	3	12	1	0	0	0	0	0	1	2	4	2	3	1	1	3	3	3	12	1	0	0	0	0	0	1	2	4	2	3	1	1	3	3	3	728	84563000	4233100	0	0	0	0	0	3884500	6321000	10259000	6034800	7566400	2092200	4290700	16509000	14965000	9318600
4929	Q80T06;P57776;E9QN08;D3YUQ9;D3YZT9	Elongation factor 1-delta (EF-1-delta);Elongation factor 1-delta;Elongation factor 1-delta (Fragment);Elongation factor 1-delta (Fragment);Elongation factor 1-delta (Fragment)	Eef1d	0	0	0	71129000	59775000	68939000	64816000	88618000	99236000	99610000	119920000	88662000	90859000	117780000	94720000	85520000	107740000					cellular response to ionizing radiation [GO:0071479];mRNA transcription [GO:0009299];regulation of cell death [GO:0010941];translational elongation [GO:0006414]	cytoplasm [GO:0005737];cytosol [GO:0005829];eukaryotic translation elongation factor 1 complex [GO:0005853];fibrillar center [GO:0001650];glutamatergic synapse [GO:0098978];nucleus [GO:0005634];synapse [GO:0045202]	activating transcription factor binding [GO:0033613];DNA binding [GO:0003677];guanyl-nucleotide exchange factor activity [GO:0005085];heat shock protein binding [GO:0031072];translation elongation factor activity [GO:0003746]	FUNCTION: Isoform 1: EF-1-beta and EF-1-delta stimulate the exchange of GDP bound to EF-1-alpha to GTP, regenerating EF-1-alpha for another round of transfer of aminoacyl-tRNAs to the ribosome. {ECO:0000250}.;FUNCTION: Isoform 3: Regulates induction of heat-shock-responsive genes through association with heat shock transcription factors and direct DNA-binding at heat shock promoter elements (HSE). {ECO:0000250|UniProtKB:P29692}.			SUBCELLULAR LOCATION: Isoform 3: Nucleus {ECO:0000250|UniProtKB:P29692}.	5	75.4	3.2	0	31.292	25	1	0	22	14	10	9	10	11	10	6	7	7	8	10	8	9	11	10	7	1	1	1	1	1	1	1	0	0	0	1	1	1	1	1	1	1	0	0	0	0	0	0	0	0	0	0	0	0	0	0	0	0	0	281	100260000	24781000	23230000	29651000	26648000	21609000	25837000	0	0	0	18745000	15526000	20455000	16215000	23445000	25578000	21391000
3295	P51859;E0CXA0	Hepatoma-derived growth factor (HDGF);Hepatoma-derived growth factor (Fragment)	Hdgf	31749000	31558000	22275000	28720000	31241000	71246000	43069000	78136000	92786000	89816000	119890000	34182000	39071000	45876000	51250000	59011000	29831000					cellular process [GO:0009987];cellular response to interleukin-7 [GO:0098761];negative regulation of transcription by RNA polymerase II [GO:0000122];positive regulation of cell division [GO:0051781];positive regulation of transcription by RNA polymerase II [GO:0045944];protein localization to nucleus [GO:0034504]	cytoplasm [GO:0005737];extracellular space [GO:0005615];nucleoplasm [GO:0005654];nucleus [GO:0005634];transcriptional repressor complex [GO:0017053]	actin binding [GO:0003779];DNA-binding transcription repressor activity, RNA polymerase II-specific [GO:0001227];growth factor activity [GO:0008083];heparin binding [GO:0008201];nucleotide binding [GO:0000166];RNA polymerase II proximal promoter sequence-specific DNA binding [GO:0000978];transcription corepressor activity [GO:0003714];transcription corepressor binding [GO:0001222];tubulin binding [GO:0015631]	FUNCTION: Acts as a transcriptional repressor (By similarity). Has mitogenic activity for fibroblasts (By similarity). Heparin-binding protein (By similarity). {ECO:0000250|UniProtKB:P51858}.			SUBCELLULAR LOCATION: Nucleus {ECO:0000250|UniProtKB:P51858}. Cytoplasm {ECO:0000250|UniProtKB:P51858}. Secreted, extracellular exosome {ECO:0000269|PubMed:21087088}. Note=Secreted by exosomes and is located inside the exosome (By similarity). May also be secreted as free protein via an as yet unknown pathway (By similarity). {ECO:0000250|UniProtKB:P51858}.	3	57.4	54	54	26.268	9	8	8	5	3	1	1	1	1	1	4	3	1	2	3	2	4	3	3	5	5	2	1	1	1	1	1	4	3	1	2	3	2	4	3	3	5	5	2	1	1	1	1	1	4	3	1	2	3	2	4	3	3	5	237	99983000	9562200	6099300	4792500	5982800	6187100	2968300	22695000	13669000	2551600	6480200	9295000	14080000	17978000	20511000	30908000	37008000
5071	Q8BFY6	Peflin (PEF protein with a long N-terminal hydrophobic domain) (Penta-EF hand domain-containing protein 1)	Pef1	0	0	10325000	0	0	0	12082000	0	0	0	119790000	45032000	39017000	41789000	8829600	0	40565000					COPII vesicle coating [GO:0048208];endoplasmic reticulum to Golgi vesicle-mediated transport [GO:0006888];neural crest cell development [GO:0014032];neural crest formation [GO:0014029];positive regulation of protein monoubiquitination [GO:1902527];response to calcium ion [GO:0051592]	COPII vesicle coat [GO:0030127];Cul3-RING ubiquitin ligase complex [GO:0031463];cytoplasm [GO:0005737];endoplasmic reticulum [GO:0005783];Golgi membrane [GO:0000139]	calcium ion binding [GO:0005509];calcium-dependent protein binding [GO:0048306];molecular adaptor activity [GO:0060090];protein dimerization activity [GO:0046983];protein heterodimerization activity [GO:0046982]	FUNCTION: Calcium-binding protein that acts as an adapter that bridges unrelated proteins or stabilizes weak protein-protein complexes in response to calcium. Together with PDCD6, acts as calcium-dependent adapter for the BCR(KLHL12) complex, a complex involved in endoplasmic reticulum (ER)-Golgi transport by regulating the size of COPII coats. In response to cytosolic calcium increase, the heterodimer formed with PDCD6 interacts with, and bridges together the BCR(KLHL12) complex and SEC31 (SEC31A or SEC31B), promoting monoubiquitination of SEC31 and subsequent collagen export, which is required for neural crest specification. Its role in the heterodimer formed with PDCD6 is however unclear: some evidence shows that PEF1 and PDCD6 work together and promote association between PDCD6 and SEC31 in presence of calcium. Other reports show that PEF1 dissociates from PDCD6 in presence of calcium, and may act as a negative regulator of PDCD6 (By similarity). Also acts as a negative regulator of ER-Golgi transport;possibly by inhibiting interaction between PDCD6 and SEC31 (By similarity). {ECO:0000250|UniProtKB:Q641Z8, ECO:0000250|UniProtKB:Q9UBV8}.			Peripheral membrane protein {ECO:0000250|UniProtKB:Q9UBV8}. Cytoplasmic vesicle, COPII-coated vesicle membrane {ECO:0000250|UniProtKB:Q9UBV8};Peripheral membrane protein {ECO:0000250|UniProtKB:Q9UBV8}. Note=Membrane-associated in the presence of Ca(2+) (By similarity). Localizes to endoplasmic reticulum exit site (ERES) (By similarity). {ECO:0000250|UniProtKB:Q641Z8, ECO:0000250|UniProtKB:Q9UBV8}.;SUBCELLULAR LOCATION: Cytoplasm {ECO:0000250|UniProtKB:Q9UBV8}. Endoplasmic reticulum {ECO:0000250|UniProtKB:Q641Z8}. Membrane {ECO:0000250|UniProtKB:Q9UBV8}	1	24.4	24.4	24.4	29.227	7	7	7	4	3	4	2	1	1	1	0	0	1	0	0	0	1	0	0	0	4	3	4	2	1	1	1	0	0	1	0	0	0	1	0	0	0	4	3	4	2	1	1	1	0	0	1	0	0	0	1	0	0	0	275	241570000	12690000	11484000	6797500	1042200	0	6285000	0	0	1280800	0	0	0	1569700	0	0	0
3554	P63024	Vesicle-associated membrane protein 3 (VAMP-3) (Cellubrevin) (CEB) (Synaptobrevin-3)	Vamp3	142680000	148280000	149600000	174660000	115840000	167260000	153730000	136220000	176480000	182740000	119780000	172870000	177730000	151600000	151410000	153260000	148400000					calcium-ion regulated exocytosis [GO:0017156];cellular response to interferon-gamma [GO:0071346];Golgi to plasma membrane protein transport [GO:0043001];negative regulation of secretion by cell [GO:1903531];positive regulation of receptor recycling [GO:0001921];protein-containing complex assembly [GO:0065003];retrograde transport, endosome to Golgi [GO:0042147];SNARE complex assembly [GO:0035493];substrate adhesion-dependent cell spreading [GO:0034446];vesicle-mediated transport [GO:0016192]	apical plasma membrane [GO:0016324];cell junction [GO:0030054];cell surface [GO:0009986];clathrin-coated vesicle [GO:0030136];clathrin-coated vesicle membrane [GO:0030665];cytoplasmic vesicle [GO:0031410];cytosol [GO:0005829];integral component of synaptic vesicle membrane [GO:0030285];intracellular membrane-bounded organelle [GO:0043231];intracellular organelle [GO:0043229];neuron projection [GO:0043005];perinuclear region of cytoplasm [GO:0048471];phagocytic vesicle [GO:0045335];plasma membrane [GO:0005886];recycling endosome [GO:0055037];secretory granule [GO:0030141];SNARE complex [GO:0031201]	SNARE binding [GO:0000149];syntaxin-1 binding [GO:0017075]	FUNCTION: SNARE involved in vesicular transport from the late endosomes to the trans-Golgi network. {ECO:0000250}.			Single-pass type IV membrane protein {ECO:0000305}. Cell junction, synapse, synaptosome {ECO:0000250}.;SUBCELLULAR LOCATION: Membrane {ECO:0000305}	1	72.8	36.9	36.9	11.48	10	5	5	7	7	7	6	6	7	7	4	3	3	4	3	3	5	5	5	5	4	3	3	2	2	3	3	2	2	2	2	2	2	3	3	3	4	4	3	3	2	2	3	3	2	2	2	2	2	2	3	3	3	4	103	204480000	64392000	44822000	23335000	24514000	44109000	38925000	45023000	53245000	48522000	55637000	31177000	65711000	51200000	50993000	53730000	48205000
6279	Q921Q3	Chitobiosyldiphosphodolichol beta-mannosyltransferase (EC 2.4.1.142) (Asparagine-linked glycosylation protein 1 homolog) (Beta-1,4-mannosyltransferase) (GDP-Man:GlcNAc2-PP-dolichol mannosyltransferase) (GDP-mannose-dolichol diphosphochitobiose mannosyltransferase)	Alg1	22578000	0	37985000	37257000	28507000	27903000	37267000	33023000	53402000	39377000	119740000	24282000	0	0	0	39798000	41195000					protein glycosylation [GO:0006486]	endoplasmic reticulum [GO:0005783];endoplasmic reticulum membrane [GO:0005789];integral component of membrane [GO:0016021]	chitobiosyldiphosphodolichol beta-mannosyltransferase activity [GO:0004578]	FUNCTION: Participates in the formation of the lipid-linked precursor oligosaccharide for N-glycosylation. Involved in assembling the dolichol-pyrophosphate-GlcNAc(2)-Man(5) intermediate on the cytoplasmic surface of the ER (By similarity). {ECO:0000250}.	2.4.1.142	PATHWAY: Protein modification;protein glycosylation.	Single-pass type II membrane protein {ECO:0000250}.;SUBCELLULAR LOCATION: Endoplasmic reticulum membrane {ECO:0000250}	1	20.5	20.5	20.5	54.417	8	8	8	8	1	0	0	0	1	1	1	0	2	1	1	1	1	1	1	1	8	1	0	0	0	1	1	1	0	2	1	1	1	1	1	1	1	8	1	0	0	0	1	1	1	0	2	1	1	1	1	1	1	1	482	126550000	6558600	0	0	0	9657400	9487100	6327300	0	11673000	9429000	7661100	8556900	8953700	8390000	13219000	8120800
4127	Q3UQN2;A0A286YDL7;J3QPQ1;F6RG68	F-BAR domain only protein 2;F-BAR domain only protein 2;F-BAR domain only protein 2;F-BAR domain only protein 2	Fcho2	70998000	22344000	28426000	38780000	54309000	49653000	65553000	93157000	79266000	96191000	119630000	43264000	0	0	0	0	123760000					clathrin coat assembly [GO:0048268];clathrin-dependent endocytosis [GO:0072583];membrane invagination [GO:0010324];protein localization to plasma membrane [GO:0072659];synaptic vesicle endocytosis [GO:0048488]	clathrin-coated pit [GO:0005905];clathrin-coated vesicle [GO:0030136];cytoplasm [GO:0005737];cytoskeleton [GO:0005856];plasma membrane [GO:0005886];presynaptic endocytic zone membrane [GO:0098835]	cytoskeletal protein binding [GO:0008092];identical protein binding [GO:0042802];phosphatidylinositol binding [GO:0035091];phosphatidylinositol-4,5-bisphosphate binding [GO:0005546];phosphatidylserine binding [GO:0001786]	FUNCTION: Functions in an early step of clathrin-mediated endocytosis. Has both a membrane binding/bending activity and the ability to recruit proteins essential to the formation of functional clathrin-coated pits. Has a lipid-binding activity with a preference for membranes enriched in phosphatidylserine and phosphoinositides (Pi(4,5) biphosphate) like the plasma membrane. Its membrane-bending activity might be important for the subsequent action of clathrin and adaptors in the formation of clathrin-coated vesicles. Involved in adaptor protein complex AP-2-dependent endocytosis of the transferrin receptor, it also functions in the AP-2-independent endocytosis of the LDL receptor. {ECO:0000269|PubMed:21762413, ECO:0000269|PubMed:21883765}.			Cytoplasmic side {ECO:0000305|PubMed:20448150, ECO:0000305|PubMed:21762413}. Note=Associated with forming but not mature clathrin-coated vesicles. The recruitment to coated-pits precede the one of clathrin and the adaptor protein complex AP-2.;Peripheral membrane protein {ECO:0000305|PubMed:20448150, ECO:0000305|PubMed:21762413};SUBCELLULAR LOCATION: Membrane, clathrin-coated pit {ECO:0000305|PubMed:20448150, ECO:0000305|PubMed:21762413}	5	28.4	28.4	28.4	88.733	15	15	15	13	3	0	0	0	0	1	3	3	3	4	4	3	5	3	6	3	13	3	0	0	0	0	1	3	3	3	4	4	3	5	3	6	3	13	3	0	0	0	0	1	3	3	3	4	4	3	5	3	6	3	809	186600000	8368400	0	0	0	0	147570000	13111000	10743000	7656900	15202000	14433000	10069000	21681000	23266000	28888000	13130000
6624	Q9CQV6;M0QWC2	Microtubule-associated proteins 1A/1B light chain 3B (Autophagy-related protein LC3 B) (Autophagy-related ubiquitin-like modifier LC3 B) (MAP1 light chain 3-like protein 2) (MAP1A/MAP1B light chain 3 B) (MAP1A/MAP1B LC3 B) (Microtubule-associated protein 1 light chain 3 beta);MCG14171, isoform CRA_b (Microtubule-associated proteins 1A/1B light chain 3B)	Map1lc3b	0	0	0	0	0	0	0	0	0	0	119620000	72795000	0	0	0	0	90470000					autophagosome assembly [GO:0000045];autophagosome maturation [GO:0097352];autophagy [GO:0006914];autophagy of mitochondrion [GO:0000422];cellular response to nitrogen starvation [GO:0006995];cellular response to starvation [GO:0009267];macroautophagy [GO:0016236];positive regulation of mucus secretion [GO:0070257];positive regulation of protein binding [GO:0032092]	autolysosome [GO:0044754];autophagosome [GO:0005776];autophagosome membrane [GO:0000421];axon [GO:0030424];axoneme [GO:0005930];cytoplasm [GO:0005737];cytoplasmic vesicle [GO:0031410];cytosol [GO:0005829];dendrite [GO:0030425];endomembrane system [GO:0012505];membrane [GO:0016020];microtubule [GO:0005874];microtubule associated complex [GO:0005875];mitochondrion [GO:0005739];neuronal cell body [GO:0043025]	microtubule binding [GO:0008017];protein domain specific binding [GO:0019904];tubulin binding [GO:0015631];ubiquitin protein ligase binding [GO:0031625]	FUNCTION: Ubiquitin-like modifier involved in formation of autophagosomal vacuoles (autophagosomes). Plays a role in mitophagy which contributes to regulate mitochondrial quantity and quality by eliminating the mitochondria to a basal level to fulfill cellular energy requirements and preventing excess ROS production. Whereas LC3s are involved in elongation of the phagophore membrane, the GABARAP/GATE-16 subfamily is essential for a later stage in autophagosome maturation. Promotes primary ciliogenesis by removing OFD1 from centriolar satellites via the autophagic pathway. {ECO:0000250|UniProtKB:Q9GZQ8}.			Lipid-anchor. Cytoplasmic vesicle, autophagosome {ECO:0000250|UniProtKB:Q9GZQ8}. Note=LC3-II binds to the autophagic membranes (By similarity). Localizes also to discrete punctae along the ciliary axoneme. {ECO:0000250}.;Lipid-anchor. Cytoplasmic vesicle, autophagosome membrane;SUBCELLULAR LOCATION: Cytoplasm {ECO:0000256|SAAS:SAAS00812392}.;SUBCELLULAR LOCATION: Cytoplasm, cytoskeleton. Endomembrane system	2	32.8	20	20	14.617	6	3	3	6	4	2	2	2	2	3	1	1	1	0	1	0	0	0	0	0	3	2	0	0	0	0	1	0	0	0	0	0	0	0	0	0	0	3	2	0	0	0	0	1	0	0	0	0	0	0	0	0	0	0	125	196050000	24770000	0	0	0	0	13144000	0	0	0	0	0	0	0	0	0	0
7646	Q9Z0V1	Potassium voltage-gated channel subfamily D member 3 (Voltage-gated potassium channel subunit Kv4.3)	Kcnd3	0	0	0	0	0	0	0	0	0	0	119520000	52115000	0	0	58972000	65232000	39630000					cellular response to BMP stimulus [GO:0071773];membrane repolarization [GO:0086009];potassium ion export across plasma membrane [GO:0097623];potassium ion import across plasma membrane [GO:1990573];potassium ion transmembrane transport [GO:0071805];protein homooligomerization [GO:0051260];regulation of heart rate by cardiac conduction [GO:0086091];regulation of ion transmembrane transport [GO:0034765];ventricular cardiac muscle cell membrane repolarization [GO:0099625]	caveola [GO:0005901];dendrite [GO:0030425];GABA-ergic synapse [GO:0098982];integral component of membrane [GO:0016021];integral component of plasma membrane [GO:0005887];integral component of postsynaptic specialization membrane [GO:0099060];membrane [GO:0016020];neuron projection [GO:0043005];neuronal cell body [GO:0043025];perinuclear endoplasmic reticulum [GO:0097038];plasma membrane [GO:0005886];potassium channel complex [GO:0034705];sarcolemma [GO:0042383];voltage-gated potassium channel complex [GO:0008076]	A-type (transient outward) potassium channel activity [GO:0005250];ion channel activity [GO:0005216];ion channel binding [GO:0044325];metal ion binding [GO:0046872];potassium channel activity [GO:0005267];voltage-gated potassium channel activity [GO:0005249];voltage-gated potassium channel activity involved in ventricular cardiac muscle cell action potential repolarization [GO:1902282]	FUNCTION: Pore-forming (alpha) subunit of voltage-gated rapidly inactivating A-type potassium channels. May contribute to I(To) current in heart and I(Sa) current in neurons. Channel properties are modulated by interactions with other alpha subunits and with regulatory subunits.			Multi-pass membrane protein {ECO:0000255}. Cell membrane, sarcolemma {ECO:0000250|UniProtKB:Q62897};Multi-pass membrane protein {ECO:0000255}. Cell projection, Neuron projection, dendrite {ECO:0000250|UniProtKB:Q62897}. Note=Interaction with palmitoylated KCNIP2 and KCNIP3 enhances cell surface expression. {ECO:0000250|UniProtKB:Q62897}.;SUBCELLULAR LOCATION: Cell membrane {ECO:0000250|UniProtKB:Q62897}	1	36.6	34.8	34.8	73.461	14	13	13	12	5	1	1	4	4	5	0	0	0	0	0	0	0	0	0	0	11	4	0	0	3	3	4	0	0	0	0	0	0	0	0	0	0	11	4	0	0	3	3	4	0	0	0	0	0	0	0	0	0	0	655	110470000	17240000	0	0	13810000	14154000	11459000	0	0	0	0	0	0	0	0	0	0
3153	P37804;A0A1L1STN8	Transgelin (Actin-associated protein p27) (Smooth muscle protein 22-alpha) (SM22-alpha);Transgelin (Fragment)	Tagln	46468000	39369000	71123000	63231000	50402000	71333000	71124000	71332000	79377000	45335000	119350000	64030000	0	0	0	0	0					epithelial cell differentiation [GO:0030855]	cytoplasm [GO:0005737]	actin filament binding [GO:0051015]	FUNCTION: Actin cross-linking/gelling protein. {ECO:0000250}.			SUBCELLULAR LOCATION: Cytoplasm {ECO:0000305}.	2	71.6	68.2	68.2	22.576	13	12	12	11	3	0	1	0	1	1	3	3	4	3	3	3	5	3	3	4	10	2	0	0	0	0	0	3	3	4	3	3	3	5	3	3	4	10	2	0	0	0	0	0	3	3	4	3	3	3	5	3	3	4	201	123130000	7024800	0	0	0	0	0	11440000	9751400	17936000	18810000	13444000	21411000	26234000	19511000	18821000	16828000
6868	Q9D1P4;A0A1L1STZ1;A0A1L1SU22;A0A1L1STQ1;A0A1L1SSG7	Cysteine and histidine-rich domain-containing protein 1 (CHORD domain-containing protein 1) (CHORD-containing protein 1) (Chp-1) (Protein morgana);Cysteine and histidine-rich domain-containing protein 1;Cysteine and histidine-rich domain-containing protein 1;Cysteine and histidine-rich domain-containing protein 1 (Fragment);Cysteine and histidine-rich domain-containing protein 1	Chordc1	0	37329000	0	0	0	0	0	0	0	0	119340000	30543000	0	27764000	0	0	0					chaperone-mediated protein folding [GO:0061077];negative regulation of Rho-dependent protein serine/threonine kinase activity [GO:2000299];regulation of cellular response to heat [GO:1900034];regulation of centrosome duplication [GO:0010824]		ADP binding [GO:0043531];ATP binding [GO:0005524];Hsp90 protein binding [GO:0051879];zinc ion binding [GO:0008270]	FUNCTION: Regulates centrosome duplication, probably by inhibiting the kinase activity of ROCK2. Proposed to act as co-chaperone for HSP90. May play a role in the regulation of NOD1 via a HSP90 chaperone complex. In vitro, has intrinsic chaperone activity. This function may be achieved by inhibiting association of ROCK2 with NPM1. Involved in stress response. Prevents tumorigenesis (By similarity). {ECO:0000250, ECO:0000269|PubMed:16083881, ECO:0000269|PubMed:20230755, ECO:0000269|PubMed:20493909}.				5	38.1	38.1	38.1	37.35	9	9	9	8	2	0	1	0	0	0	0	1	0	0	0	0	0	0	0	0	8	2	0	1	0	0	0	0	1	0	0	0	0	0	0	0	0	8	2	0	1	0	0	0	0	1	0	0	0	0	0	0	0	0	331	100070000	9251800	0	2767100	0	0	0	0	5696800	0	0	0	0	0	0	0	0
4961	Q80UE5	Band 4.1-like protein 2 (Epb4.1l2 protein) (Erythrocyte protein band 4.1-like 2, isoform CRA_c) (Protein 4.1G)	Epb41l2	0	0	0	0	0	0	0	0	0	0	119330000	0	0	0	0	0	0						cytoskeleton [GO:0005856]	actin binding [GO:0003779];structural molecule activity [GO:0005198]					1	61.5	1.3	0	101.81	65	1	0	53	42	37	31	36	36	31	19	17	17	15	18	19	18	24	22	19	1	0	0	0	0	0	0	0	0	0	0	0	0	0	0	0	0	0	0	0	0	0	0	0	0	0	0	0	0	0	0	0	0	0	918	138950000	0	0	0	0	0	0	0	0	0	0	0	0	0	0	0	0
308	A0A0R4J0E9;Q91X85	Feline leukemia virus subgroup C receptor-related protein 2 (Calcium-chelate transporter) (CCT);Feline leukemia virus subgroup C receptor-related protein 2 (cDNA sequence BC011209)	Flvcr2	88665000	78991000	254390000	295580000	353860000	70387000	56321000	104530000	115170000	105740000	119280000	97578000	98300000	110650000	108210000	147350000	113200000					heme export [GO:0097037]	integral component of plasma membrane [GO:0005887]	heme binding [GO:0020037];heme transporter activity [GO:0015232]	FUNCTION: Acts as an importer of heme. Also acts as a transporter for a calcium-chelator complex, important for growth and calcium metabolism (By similarity). {ECO:0000250}.			Multi-pass membrane protein.;SUBCELLULAR LOCATION: Cell membrane	2	4.4	4.4	4.4	60.058	2	2	2	2	2	1	1	1	1	1	2	2	2	2	2	2	2	2	2	2	2	2	1	1	1	1	1	2	2	2	2	2	2	2	2	2	2	2	2	1	1	1	1	1	2	2	2	2	2	2	2	2	2	2	551	134630000	27830000	11586000	12843000	14035000	17165000	12515000	24641000	27356000	82229000	82836000	91787000	21601000	16293000	31539000	39043000	23755000
4428	Q61282	Aggrecan core protein (Cartilage-specific proteoglycan core protein) (CSPCP)	Acan	0	0	0	0	0	0	0	0	0	0	119260000	46066000	0	0	40508000	37161000	46109000					cartilage condensation [GO:0001502];cell adhesion [GO:0007155];central nervous system development [GO:0007417];chondrocyte development [GO:0002063];collagen fibril organization [GO:0030199];heart development [GO:0007507];negative regulation of cell migration [GO:0030336];proteoglycan biosynthetic process [GO:0030166];skeletal system development [GO:0001501]	basement membrane [GO:0005604];extracellular matrix [GO:0031012];extracellular space [GO:0005615];GABA-ergic synapse [GO:0098982];glutamatergic synapse [GO:0098978];neuron projection [GO:0043005];neuronal cell body [GO:0043025];perineuronal net [GO:0072534];perisynaptic extracellular matrix [GO:0098966]	calcium ion binding [GO:0005509];carbohydrate binding [GO:0030246];hyaluronic acid binding [GO:0005540]	FUNCTION: This proteoglycan is a major component of extracellular matrix of cartilagenous tissues. A major function of this protein is to resist compression in cartilage. It binds avidly to hyaluronic acid via an N-terminal globular region. May play a regulatory role in the matrix assembly of the cartilage.			SUBCELLULAR LOCATION: Secreted, extracellular space, extracellular matrix {ECO:0000250}.	2	9.1	8.7	8.7	221.94	16	15	15	12	2	1	0	2	2	1	0	0	0	0	0	0	0	0	0	0	11	1	0	0	1	1	1	0	0	0	0	0	0	0	0	0	0	11	1	0	0	1	1	1	0	0	0	0	0	0	0	0	0	0	2132	114000000	4601100	0	0	3704000	3246300	3927300	0	0	0	0	0	0	0	0	0	0
5742	Q8K2P7	Sodium-coupled neutral amino acid transporter 1 (Amino acid transporter A1) (MNat2) (N-system amino acid transporter 2) (Solute carrier family 38 member 1) (System A amino acid transporter 1) (System N amino acid transporter 1)	Slc38a1	0	0	0	0	0	0	0	0	0	0	119110000	57232000	44363000	59070000	60914000	44708000	37392000					amino acid transmembrane transport [GO:0003333];female pregnancy [GO:0007565];glutamine transport [GO:0006868];sodium ion transport [GO:0006814]	axon [GO:0030424];integral component of plasma membrane [GO:0005887];membrane [GO:0016020];plasma membrane [GO:0005886]	amino acid transmembrane transporter activity [GO:0015171];L-glutamine transmembrane transporter activity [GO:0015186];symporter activity [GO:0015293]	FUNCTION: Functions as a sodium-dependent amino acid transporter. Mediates the saturable, pH-sensitive and electrogenic cotransport of glutamine and sodium ions with a stoichiometry of 1:1. May also transport small zwitterionic and aliphatic amino acids with a lower affinity. May supply glutamatergic and GABAergic neurons with glutamine which is required for the synthesis of the neurotransmitters glutamate and GABA. {ECO:0000269|PubMed:11325958}.			Multi-pass membrane protein {ECO:0000250}. Note=Restricted to the somatodendritic compartment of neurons. Found in the cellular processes of neurons in the developing brain. {ECO:0000250}.;SUBCELLULAR LOCATION: Cell membrane {ECO:0000250}	1	10.5	10.5	10.5	53.795	5	5	5	3	4	2	3	3	3	3	0	0	0	0	0	0	0	0	0	0	3	4	2	3	3	3	3	0	0	0	0	0	0	0	0	0	0	3	4	2	3	3	3	3	0	0	0	0	0	0	0	0	0	0	485	107600000	20544000	14404000	11090000	15945000	8736400	7309900	0	0	0	0	0	0	0	0	0	0
844	R4H4V1;A0A494BBD3;R4H4Y7;Q9EQC5	N-terminal kinase-like protein (105 kDa kinase-like protein) (Mitosis-associated kinase-like protein NTKL) (SCY1-like protein 1);N-terminal kinase-like protein (SCY1-like 1 (S. cerevisiae), isoform CRA_a) (SCY1-like 1 splice variant 15);N-terminal kinase-like protein (SCY1-like 1 splice variant 13);N-terminal kinase-like protein (Fragment)	Scyl1	0	0	0	0	13393000	0	6278800	10260000	9515500	0	119040000	6898800	0	0	0	0	0					retrograde vesicle-mediated transport, Golgi to endoplasmic reticulum [GO:0006890]	cis-Golgi network [GO:0005801];COPI vesicle coat [GO:0030126];cytoplasm [GO:0005737];cytosol [GO:0005829];endoplasmic reticulum-Golgi intermediate compartment [GO:0005793];Golgi apparatus [GO:0005794];microtubule organizing center [GO:0005815]	ATP binding [GO:0005524];protein kinase activity [GO:0004672]	FUNCTION: Regulates COPI-mediated retrograde protein traffic at the interface between the Golgi apparatus and the endoplasmic reticulum. Involved in the maintenance of the Golgi apparatus morphology. Has no detectable kinase activity in vitro. {ECO:0000250|UniProtKB:Q96KG9}.			SUBCELLULAR LOCATION: Cytoplasm, cytoskeleton, microtubule organizing center, centrosome {ECO:0000250}. Cytoplasm {ECO:0000269|PubMed:11118629, ECO:0000269|PubMed:12783284}. Endoplasmic reticulum-Golgi intermediate compartment {ECO:0000250}. Golgi apparatus, cis-Golgi network {ECO:0000250}. Note=Localized to the Endoplasmic reticulum-Golgi intermediate and cis-Golgi in an ARF1-independent manner. {ECO:0000250}.	7	25.4	25.4	25.4	82.463	14	14	14	12	1	0	0	0	1	0	0	0	0	0	1	0	2	1	1	0	12	1	0	0	0	1	0	0	0	0	0	1	0	2	1	1	0	12	1	0	0	0	1	0	0	0	0	0	1	0	2	1	1	0	749	105810000	2141700	0	0	0	2231800	0	0	0	0	0	3591600	0	6636900	2802600	3734100	0
2629	O70591	Prefoldin subunit 2	Pfdn2	0	0	0	0	0	0	0	0	0	0	118840000	57524000	38392000	32306000	35385000	0	0					positive regulation of cytoskeleton organization [GO:0051495];protein folding [GO:0006457]	cytoplasm [GO:0005737];cytosol [GO:0005829];mitochondrion [GO:0005739];nucleus [GO:0005634];prefoldin complex [GO:0016272]	protein folding chaperone [GO:0044183];unfolded protein binding [GO:0051082]	FUNCTION: Binds specifically to cytosolic chaperonin (c-CPN) and transfers target proteins to it. Binds to nascent polypeptide chain and promotes folding in an environment in which there are many competing pathways for nonnative proteins.			SUBCELLULAR LOCATION: Nucleus {ECO:0000250}. Cytoplasm {ECO:0000250}. Mitochondrion {ECO:0000250}.	2	47.4	47.4	47.4	16.534	7	7	7	5	3	1	1	1	0	0	0	0	0	0	0	0	0	0	0	0	5	3	1	1	1	0	0	0	0	0	0	0	0	0	0	0	0	5	3	1	1	1	0	0	0	0	0	0	0	0	0	0	0	0	154	88811000	17943000	4244300	3226200	4132600	0	0	0	0	0	0	0	0	0	0	0	0
3149	P36371	Antigen peptide transporter 2 (APT2) (ATP-binding cassette sub-family B member 3) (Histocompatibility antigen modifier 2)	Tap2	35987000	37191000	45523000	33634000	36491000	43854000	43640000	38643000	45220000	42004000	118810000	28691000	0	0	0	0	0					adaptive immune response [GO:0002250];antigen processing and presentation of endogenous peptide antigen via MHC class I [GO:0019885];antigen processing and presentation of endogenous peptide antigen via MHC class I via ER pathway, TAP-dependent [GO:0002485];antigen processing and presentation of endogenous peptide antigen via MHC class Ib via ER pathway, TAP-dependent [GO:0002489];antigen processing and presentation of exogenous protein antigen via MHC class Ib, TAP-dependent [GO:0002481];cytosol to endoplasmic reticulum transport [GO:0046967];peptide antigen transport [GO:0046968];peptide transport [GO:0015833];positive regulation of antigen processing and presentation of peptide antigen via MHC class I [GO:0002591];positive regulation of T cell mediated cytotoxicity [GO:0001916];protection from natural killer cell mediated cytotoxicity [GO:0042270];protein transport [GO:0015031];protein-containing complex assembly [GO:0065003];response to molecule of bacterial origin [GO:0002237];transmembrane transport [GO:0055085]	endoplasmic reticulum [GO:0005783];integral component of endoplasmic reticulum membrane [GO:0030176];integral component of membrane [GO:0016021];intracellular membrane-bounded organelle [GO:0043231];MHC class I peptide loading complex [GO:0042824];nuclear speck [GO:0016607];TAP complex [GO:0042825]	ADP binding [GO:0043531];ATP binding [GO:0005524];ATPase activity [GO:0016887];ATPase-coupled peptide antigen transmembrane transporter activity [GO:0015433];ATPase-coupled peptide transmembrane transporter activity [GO:0015440];ATPase-coupled transmembrane transporter activity [GO:0042626];MHC class I protein binding [GO:0042288];MHC class Ib protein binding [GO:0023029];nucleotide binding [GO:0000166];protein heterodimerization activity [GO:0046982];protein homodimerization activity [GO:0042803];TAP1 binding [GO:0046978];TAP2 binding [GO:0046979];tapasin binding [GO:0046980]	FUNCTION: Involved in the transport of antigens from the cytoplasm to the endoplasmic reticulum for association with MHC class I molecules. Also acts as a molecular scaffold for the final stage of MHC class I folding, namely the binding of peptide. Nascent MHC class I molecules associate with TAP via tapasin (By similarity). {ECO:0000250}.			Multi-pass membrane protein. Note=The transmembrane segments seem to form a pore in the membrane.;SUBCELLULAR LOCATION: Endoplasmic reticulum membrane	1	15.8	15.8	15.8	77.444	7	7	7	5	1	0	0	0	0	0	2	1	2	2	2	2	2	2	2	2	5	1	0	0	0	0	0	2	1	2	2	2	2	2	2	2	2	5	1	0	0	0	0	0	2	1	2	2	2	2	2	2	2	2	702	53350000	3400200	0	0	0	0	0	9884200	6350300	13753000	7806000	10050000	16612000	14793000	10694000	15531000	11273000
1953	E9QKK8;F6Q8D3;Q9QZW0	Phospholipid-transporting ATPase 11C (EC 7.6.2.1) (ATPase class VI type 11C) (P4-ATPase flippase complex alpha subunit ATP11C);Phospholipid-transporting ATPase (EC 7.6.2.1);Phospholipid-transporting ATPase (EC 7.6.2.1)	Atp11c	137460000	149080000	173960000	155210000	178300000	93465000	109450000	103420000	106530000	105660000	118660000	91050000	0	0	0	0	0					phospholipid translocation [GO:0045332];positive regulation of B cell differentiation [GO:0045579];pre-B cell differentiation [GO:0002329]	endoplasmic reticulum [GO:0005783];endoplasmic reticulum membrane [GO:0005789];integral component of membrane [GO:0016021];plasma membrane [GO:0005886];recycling endosome [GO:0055037];trans-Golgi network [GO:0005802]	ATP binding [GO:0005524];ATPase-coupled intramembrane lipid transporter activity [GO:0140326];magnesium ion binding [GO:0000287]	FUNCTION: Catalytic component of a P4-ATPase flippase complex which catalyzes the hydrolysis of ATP coupled to the transport of aminophospholipids from the outer to the inner leaflet of various membranes and ensures the maintenance of asymmetric distribution of phospholipids. In the cell membrane of erythrocytes, it is required to maintain phosphatidylserine (PS) in the inner leaflet preventing its exposure on the surface. This asymmetric distribution is critical for the survival of erythrocytes in circulation since externalized PS is a phagocytic signal for splenic macrophages (By similarity). Phospholipid translocation seems also to be implicated in vesicle formation and in uptake of lipid signaling molecules. Required for B cell differentiation past the pro-B cell stage (PubMed:21423173). Seems to mediate phosphatidylserine (PS) flipping in pro-B cells (PubMed:21423172). May be involved in the transport of cholestatic bile acids (PubMed:21518881). {ECO:0000250|UniProtKB:Q8NB49, ECO:0000269|PubMed:21423172, ECO:0000269|PubMed:21423173, ECO:0000269|PubMed:21518881}.	7.6.2.1		Multi-pass membrane protein {ECO:0000250}. Endoplasmic reticulum membrane {ECO:0000250}. Note=Efficient exit from the endoplasmic reticulum requires the presence of TMEM30A. Some cell membrane localization observed in the presence of TMEM30B (By similarity). {ECO:0000250}.;Multi-pass membrane protein {ECO:0000256|RuleBase:RU362033}.;SUBCELLULAR LOCATION: Cell membrane {ECO:0000250};SUBCELLULAR LOCATION: Membrane {ECO:0000256|RuleBase:RU362033}	3	15.4	13.9	13.9	127.81	14	12	12	12	5	1	0	0	0	0	8	9	7	8	6	4	4	4	4	4	10	3	0	0	0	0	0	6	7	5	6	6	4	4	4	4	4	10	3	0	0	0	0	0	6	7	5	6	6	4	4	4	4	4	1116	155590000	21707000	0	0	0	0	0	46124000	54181000	34816000	45285000	36420000	27414000	25372000	26760000	28287000	21352000
7195	Q9EQQ9	Protein O-GlcNAcase (OGA) (EC 3.2.1.169) (Beta-N-acetylhexosaminidase) (Beta-hexosaminidase) (Bifunctional protein NCOAT) (Meningioma-expressed antigen 5) (N-acetyl-beta-D-glucosaminidase) (N-acetyl-beta-glucosaminidase)	Oga	0	0	0	0	0	0	0	0	0	0	118620000	25434000	17328000	0	16484000	17042000	19935000					dATP metabolic process [GO:0046060];glycoprotein metabolic process [GO:0009100];N-acetylglucosamine metabolic process [GO:0006044];necrotic cell death [GO:0070265];negative regulation of cardiac muscle adaptation [GO:0010616];negative regulation of protein glycosylation [GO:0060051];positive regulation of calcium ion transport [GO:0051928];positive regulation of calcium ion transport into cytosol [GO:0010524];positive regulation of cell killing [GO:0031343];positive regulation of DNA metabolic process [GO:0051054];positive regulation of glucose import [GO:0046326];positive regulation of growth hormone secretion [GO:0060124];positive regulation of insulin secretion [GO:0032024];positive regulation of mitochondrial depolarization [GO:0051901];positive regulation of protein complex disassembly [GO:0043243];positive regulation of proteolysis [GO:0045862];protein deglycosylation [GO:0006517];protein targeting to membrane [GO:0006612]	cytosol [GO:0005829];mitochondrion [GO:0005739];nucleus [GO:0005634]	[protein]-3-O-(N-acetyl-D-glucosaminyl)-L-serine O-N-acetyl-alpha-D-glucosaminase activity [GO:0102167];[protein]-3-O-(N-acetyl-D-glucosaminyl)-L-serine/L-threonine O-N-acetyl-alpha-D-glucosaminase activity [GO:0102571];[protein]-3-O-(N-acetyl-D-glucosaminyl)-L-threonine O-N-acetyl-alpha-D-glucosaminase activity [GO:0102166];beta-N-acetylglucosaminidase activity [GO:0016231];histone acetyltransferase activity [GO:0004402]	FUNCTION: Cleaves GlcNAc but not GalNAc from O-glycosylated proteins. Can use p-nitrophenyl-beta-GlcNAc and 4-methylumbelliferone-GlcNAc as substrates but not p-nitrophenyl-beta-GalNAc or p-nitrophenyl-alpha-GlcNAc (in vitro) (PubMed:16517082). Does not bind acetyl-CoA and does not have histone acetyltransferase activity. {ECO:0000250|UniProtKB:O60502, ECO:0000269|PubMed:16517082}.	3.2.1.169		SUBCELLULAR LOCATION: Nucleus {ECO:0000250}. Cytoplasm {ECO:0000250}.	3	24.1	24.1	24.1	103.16	16	16	16	13	1	2	0	1	1	1	0	0	0	0	0	0	0	0	0	0	13	1	2	0	1	1	1	0	0	0	0	0	0	0	0	0	0	13	1	2	0	1	1	1	0	0	0	0	0	0	0	0	0	0	916	89804000	2969600	3229300	0	1890800	1667500	1964600	0	0	0	0	0	0	0	0	0	0
2280	G5E8J3;Q8K1X1	WD repeat-containing protein 11 (Bromodomain and WD repeat-containing protein 2);Bromodomain and WD repeat domain containing 2, isoform CRA_a (WD repeat-containing protein 11)	Wdr11	14659000	6740200	4894400	15783000	20253000	8110900	19933000	27727000	18554000	0	118590000	13522000	10233000	0	0	0	0					cilium assembly [GO:0060271];head development [GO:0060322];heart development [GO:0007507];intracellular protein transport [GO:0006886];multicellular organism growth [GO:0035264];regulation of smoothened signaling pathway [GO:0008589];vesicle tethering to Golgi [GO:0099041]	axoneme [GO:0005930];ciliary basal body [GO:0036064];cilium [GO:0005929];cytoplasm [GO:0005737];cytoplasmic vesicle [GO:0031410];cytosol [GO:0005829];microtubule cytoskeleton [GO:0015630];nucleus [GO:0005634];trans-Golgi network [GO:0005802]		FUNCTION: Involved in the Hedgehog (Hh) signaling pathway, is essential for normal ciliogenesis (PubMed:29263200). Regulates the proteolytic processing of GLI3 and cooperates with the transcription factor EMX1 in the induction of downstream Hh pathway gene expression and gonadotropin-releasing hormone production (PubMed:29263200). WDR11 complex facilitates the tethering of Adaptor protein-1 complex (AP-1)-derived vesicles. WDR11 complex acts together with TBC1D23 to facilitate the golgin-mediated capture of vesicles generated using AP-1 (By similarity). {ECO:0000250|UniProtKB:Q9BZH6, ECO:0000269|PubMed:29263200}.			SUBCELLULAR LOCATION: Cytoplasm, cytoskeleton, cilium basal body {ECO:0000269|PubMed:29263200}. Cytoplasm {ECO:0000269|PubMed:29263200}. Nucleus {ECO:0000250|UniProtKB:Q9BZH6}. Cytoplasm, cytoskeleton, cilium axoneme {ECO:0000269|PubMed:29263200}. Cytoplasmic vesicle {ECO:0000250|UniProtKB:Q9BZH6}. Golgi apparatus, trans-Golgi network {ECO:0000250|UniProtKB:Q9BZH6}. Note=Shuttles from the cilium to the nucleus in response to Hh signaling. Might be shuttling between the nucleus and the cytoplasm. {ECO:0000250|UniProtKB:Q9BZH6}.	4	16.8	16.8	16.8	135.97	17	17	17	15	1	1	0	0	0	0	2	1	1	3	2	1	3	4	3	0	15	1	1	0	0	0	0	2	1	1	3	2	1	3	4	3	0	15	1	1	0	0	0	0	2	1	1	3	2	1	3	4	3	0	1223	100170000	3030600	851810	0	0	0	0	4981200	1489800	772840	7995600	5850900	1809900	6855700	13225000	10939000	0
6297	Q922K9	Tyrosine-protein kinase FRK (EC 2.7.10.2) (Beta-cell Src-homology tyrosine kinase) (BSK) (FYN-related kinase) (Intestine tyrosine kinase)	Frk	15831000	17343000	34311000	19408000	23976000	37374000	40425000	31478000	43548000	24695000	118540000	19716000	21120000	0	0	0	0					cell differentiation [GO:0030154];negative regulation of transcription by RNA polymerase II [GO:0000122];peptidyl-tyrosine autophosphorylation [GO:0038083];regulation of cell population proliferation [GO:0042127];transmembrane receptor protein tyrosine kinase signaling pathway [GO:0007169]	cytosol [GO:0005829];extrinsic component of cytoplasmic side of plasma membrane [GO:0031234];nucleus [GO:0005634];plasma membrane [GO:0005886]	ATP binding [GO:0005524];non-membrane spanning protein tyrosine kinase activity [GO:0004715];protein tyrosine kinase activity [GO:0004713];signaling receptor binding [GO:0005102]	FUNCTION: Non-receptor tyrosine-protein kinase that negatively regulates cell proliferation. Positively regulates PTEN protein stability through phosphorylation of PTEN on 'Tyr-336', which in turn prevents its ubiquitination and degradation, possibly by reducing its binding to NEDD4. May function as a tumor suppressor (By similarity). {ECO:0000250}.	2.7.10.2		SUBCELLULAR LOCATION: Cytoplasm {ECO:0000250}. Nucleus {ECO:0000250}. Note=Predominantly found in the nucleus, with a small fraction found in the cell periphery. {ECO:0000250}.	3	38.7	37.1	37.1	58.843	14	13	13	11	3	2	1	1	1	1	1	2	4	2	2	4	2	2	2	3	10	2	1	0	0	0	0	1	2	4	2	2	4	2	2	2	3	10	2	1	0	0	0	0	1	2	4	2	2	4	2	2	2	3	512	90989000	5571100	2736900	0	0	0	0	2372800	5208500	8417800	5476300	5305000	11359000	8824700	7802300	9532400	8182500
3570	P63137	Gamma-aminobutyric acid receptor subunit beta-2 (GABA(A) receptor subunit beta-2)	Gabrb2	0	0	0	0	0	0	0	0	0	0	118430000	19598000	12735000	17745000	19497000	27182000	0					cellular response to histamine [GO:0071420];chemical synaptic transmission [GO:0007268];chloride transmembrane transport [GO:1902476];cochlea development [GO:0090102];gamma-aminobutyric acid signaling pathway [GO:0007214];inhibitory synapse assembly [GO:1904862];inner ear receptor cell development [GO:0060119];innervation [GO:0060384];ion transmembrane transport [GO:0034220];negative regulation of neuron apoptotic process [GO:0043524];negative regulation of neuron death [GO:1901215];nervous system process [GO:0050877];neuron development [GO:0048666];regulation of membrane potential [GO:0042391];regulation of neuron apoptotic process [GO:0043523];sensory perception of sound [GO:0007605];signal transduction [GO:0007165];synaptic transmission, GABAergic [GO:0051932]	cell junction [GO:0030054];chloride channel complex [GO:0034707];cytoplasmic vesicle [GO:0031410];cytosol [GO:0005829];GABA receptor complex [GO:1902710];GABA-A receptor complex [GO:1902711];GABA-ergic synapse [GO:0098982];integral component of plasma membrane [GO:0005887];integral component of postsynaptic specialization membrane [GO:0099060];membrane [GO:0016020];neuron projection [GO:0043005];plasma membrane [GO:0005886];synapse [GO:0045202]	chloride channel activity [GO:0005254];GABA-A receptor activity [GO:0004890];GABA-gated chloride ion channel activity [GO:0022851];inhibitory extracellular ligand-gated ion channel activity [GO:0005237];transmitter-gated ion channel activity involved in regulation of postsynaptic membrane potential [GO:1904315]	FUNCTION: Ligand-gated chloride channel which is a component of the heteropentameric receptor for GABA, the major inhibitory neurotransmitter in the brain (PubMed:20400944). Plays an important role in the formation of functional inhibitory GABAergic synapses in addition to mediating synaptic inhibition as a GABA-gated ion channel (PubMed:27129275). The gamma2 subunit is necessary but not sufficient for a rapid formation of active synaptic contacts and the synaptogenic effect of this subunit is influenced by the type of alpha and beta subunits present in the receptor pentamer (PubMed:27129275). The alpha1/beta2/gamma2 receptor and the alpha2/beta2/gamma2 receptor exhibit synaptogenic activity (PubMed:27129275). Functions also as histamine receptor and mediates cellular responses to histamine (By similarity). {ECO:0000250|UniProtKB:P63138, ECO:0000269|PubMed:20400944, ECO:0000269|PubMed:27129275}.			Multi-pass membrane protein {ECO:0000255}. Cell membrane {ECO:0000269|PubMed:20400944};Multi-pass membrane protein {ECO:0000255}. Cytoplasmic vesicle {ECO:0000250|UniProtKB:P63138}.;SUBCELLULAR LOCATION: Cell junction, synapse, Postsynapse, postsynaptic cell membrane {ECO:0000269|PubMed:20400944}	2	24.4	10.7	10.7	59.196	12	5	5	11	5	1	3	5	6	5	0	0	0	0	0	0	0	0	0	0	4	1	1	1	1	2	1	0	0	0	0	0	0	0	0	0	0	4	1	1	1	1	2	1	0	0	0	0	0	0	0	0	0	0	512	136380000	3448900	2359900	2740400	3428600	8371600	0	0	0	0	0	0	0	0	0	0	0
2077	F7BAB2	Transmembrane protein 132B	Tmem132b	0	0	0	0	0	0	0	0	0	0	118310000	68635000	68339000	41642000	62898000	55469000	49150000						integral component of membrane [GO:0016021]						2	25.9	25.9	25.9	119.33	18	18	18	17	4	2	1	1	1	2	0	0	0	0	0	0	0	0	0	0	17	4	2	1	1	1	2	0	0	0	0	0	0	0	0	0	0	17	4	2	1	1	1	2	0	0	0	0	0	0	0	0	0	0	1078	148360000	16396000	8624300	5550800	7014300	5555800	10393000	0	0	0	0	0	0	0	0	0	0
4534	Q7TQE2;Q62523	Zyxin;Zyx protein (Zyxin)	Zyx	8894700	16506000	19302000	21435000	29911000	24189000	10933000	41105000	48162000	53885000	118260000	34559000	27824000	35992000	46057000	34654000	26866000					cell-matrix adhesion [GO:0007160];cellular response to interferon-gamma [GO:0071346];integrin-mediated signaling pathway [GO:0007229];regulation of inflammatory response [GO:0050727];signal transduction [GO:0007165];stress fiber assembly [GO:0043149];transforming growth factor beta receptor signaling pathway [GO:0007179]	cell-cell adherens junction [GO:0005913];cytoplasm [GO:0005737];cytosol [GO:0005829];focal adhesion [GO:0005925];nucleus [GO:0005634];phagocytic vesicle [GO:0045335];stress fiber [GO:0001725]	metal ion binding [GO:0046872]	FUNCTION: Adhesion plaque protein. Binds alpha-actinin and the CRP protein. Important for targeting TES and ENA/VASP family members to focal adhesions and for the formation of actin-rich structures. May be a component of a signal transduction pathway that mediates adhesion-stimulated changes in gene expression (By similarity). {ECO:0000250}.			SUBCELLULAR LOCATION: Cytoplasm {ECO:0000250}. Cytoplasm, cytoskeleton {ECO:0000250}. Cell junction, focal adhesion {ECO:0000250}. Nucleus {ECO:0000250}. Note=Associates with the actin cytoskeleton near the adhesion plaques. Enters the nucleus in the presence of HESX1 (By similarity). {ECO:0000250}.	5	33.2	33.2	33.2	57.026	12	12	12	10	4	1	1	2	2	3	1	2	3	3	4	2	2	2	2	3	10	4	1	1	2	2	3	1	2	3	3	4	2	2	2	2	3	10	4	1	1	2	2	3	1	2	3	3	4	2	2	2	2	3	533	147840000	15851000	1867500	2404400	7158500	5449700	5584400	1990500	6488900	11274000	10574000	13532000	9668800	4440600	9514400	9598200	12413000
3306	P52479	Ubiquitin carboxyl-terminal hydrolase 10 (EC 3.4.19.12) (Deubiquitinating enzyme 10) (Ubiquitin thioesterase 10) (Ubiquitin-specific-processing protease 10)	Usp10	0	0	8523500	5561200	0	5678000	8505500	0	0	16460000	117970000	0	0	0	0	0	0					autophagy [GO:0006914];cellular response to DNA damage stimulus [GO:0006974];cellular response to interleukin-1 [GO:0071347];DNA damage response, signal transduction by p53 class mediator [GO:0030330];DNA repair [GO:0006281];negative regulation of I-kappaB kinase/NF-kappaB signaling [GO:0043124];protein deubiquitination [GO:0016579];regulation of autophagy [GO:0010506];ubiquitin-dependent protein catabolic process [GO:0006511]	cytoplasm [GO:0005737];cytosol [GO:0005829];early endosome [GO:0005769];nucleoplasm [GO:0005654];nucleus [GO:0005634];protein-containing complex [GO:0032991]	cysteine-type endopeptidase activity [GO:0004197];ion channel binding [GO:0044325];p53 binding [GO:0002039];thiol-dependent ubiquitin-specific protease activity [GO:0004843];thiol-dependent ubiquitinyl hydrolase activity [GO:0036459]	FUNCTION: Hydrolase that can remove conjugated ubiquitin from target proteins such as p53/TP53, BECN1, SNX3 and CFTR. Acts as an essential regulator of p53/TP53 stability: in unstressed cells, specifically deubiquitinates p53/TP53 in the cytoplasm, leading to counteract MDM2 action and stabilize p53/TP53. Following DNA damage, translocates to the nucleus and deubiquitinates p53/TP53, leading to regulate the p53/TP53-dependent DNA damage response. Component of a regulatory loop that controls autophagy and p53/TP53 levels: mediates deubiquitination of BECN1, a key regulator of autophagy, leading to stabilize the PIK3C3/VPS34-containing complexes. In turn, PIK3C3/VPS34-containing complexes regulate USP10 stability, suggesting the existence of a regulatory system by which PIK3C3/VPS34-containing complexes regulate p53/TP53 protein levels via USP10 and USP13. Does not deubiquitinate MDM2. Deubiquitinates CFTR in early endosomes, enhancing its endocytic recycling. Involved in a TANK-dependent negative feedback response to attenuate NF-kappaB activation via deubiquitinating IKBKG or TRAF6 in response to interleukin-1-beta (IL1B) stimulation or upon DNA damage. Deubiquitinates TBX21 leading to its stabilization. {ECO:0000250|UniProtKB:Q14694}.	3.4.19.12		SUBCELLULAR LOCATION: Cytoplasm {ECO:0000250|UniProtKB:Q14694}. Nucleus {ECO:0000250|UniProtKB:Q14694}. Early endosome {ECO:0000250|UniProtKB:Q14694}. Note=Cytoplasmic in normal conditions (By similarity). After DNA damage, translocates to the nucleus following phosphorylation by ATM (By similarity). {ECO:0000250|UniProtKB:Q14694}.	2	24.9	24.9	24.9	87.021	15	15	15	15	0	0	0	0	0	0	0	0	1	1	0	1	2	0	1	1	15	0	0	0	0	0	0	0	0	1	1	0	1	2	0	1	1	15	0	0	0	0	0	0	0	0	1	1	0	1	2	0	1	1	792	106090000	0	0	0	0	0	0	0	0	2598800	1651200	0	1906100	5049600	0	1520500	2593900
6531	Q9CPX6	Ubiquitin-like-conjugating enzyme ATG3 (EC 2.3.2.-) (Autophagy-related protein 3) (APG3-like)	Atg3	18116000	0	0	0	0	0	0	17071000	0	0	117890000	75934000	54011000	43277000	31589000	44765000	64697000					autophagosome assembly [GO:0000045];autophagy of mitochondrion [GO:0000422];cellular protein modification process [GO:0006464];macroautophagy [GO:0016236];mitochondrial fragmentation involved in apoptotic process [GO:0043653];negative regulation of phagocytosis [GO:0050765];protein transport [GO:0015031];protein ubiquitination [GO:0016567];regulation of cilium assembly [GO:1902017]	cytoplasmic ubiquitin ligase complex [GO:0000153];cytosol [GO:0005829]	Atg12 transferase activity [GO:0019777];Atg8 ligase activity [GO:0019776];enzyme binding [GO:0019899];ubiquitin-like protein transferase activity [GO:0019787]	FUNCTION: E2 conjugating enzyme required for the cytoplasm to vacuole transport (Cvt), autophagy, and mitochondrial homeostasis. Responsible for the E2-like covalent binding of phosphatidylethanolamine to the C-terminal Gly of ATG8-like proteins (GABARAP, GABARAPL1, GABARAPL2 or MAP1LC3A). The ATG12-ATG5 conjugate plays a role of an E3 and promotes the transfer of ATG8-like proteins from ATG3 to phosphatidylethanolamine (PE). This step is required for the membrane association of ATG8-like proteins. The formation of the ATG8-phosphatidylethanolamine conjugates is essential for autophagy and for the cytoplasm to vacuole transport (Cvt). Preferred substrate is MAP1LC3A. Also acts as an autocatalytic E2-like enzyme, catalyzing the conjugation of ATG12 to itself, ATG12 conjugation to ATG3 playing a role in mitochondrial homeostasis but not in autophagy. ATG7 (E1-like enzyme) facilitates this reaction by forming an E1-E2 complex with ATG3. ATG12-ATG3 conjugate is also formed upon viccina virus infection, leading to the disruption the cellular autophagy which is not necessary for vaccinia survival and proliferation. Promotes primary ciliogenesis by removing OFD1 from centriolar satellites via the autophagic pathway. {ECO:0000269|PubMed:11825910, ECO:0000269|PubMed:18768753, ECO:0000269|PubMed:20723759, ECO:0000269|PubMed:24089205}.	2.3.2.-		SUBCELLULAR LOCATION: Cytoplasm {ECO:0000250}.	1	36	36	36	35.796	7	7	7	7	4	2	2	2	2	2	1	0	0	0	0	0	0	1	0	0	7	4	2	2	2	2	2	1	0	0	0	0	0	0	1	0	0	7	4	2	2	2	2	2	1	0	0	0	0	0	0	1	0	0	314	170800000	25466000	9583500	5635800	5741500	7511500	7650800	3543900	0	0	0	0	0	0	1607500	0	0
5094	Q8BGB7	Enolase-phosphatase E1 (EC 3.1.3.77) (2,3-diketo-5-methylthio-1-phosphopentane phosphatase) (MASA homolog)	Enoph1	0	0	0	0	0	0	14880000	0	0	0	117610000	89024000	72446000	62972000	97472000	91522000	105920000					L-methionine salvage from methylthioadenosine [GO:0019509];L-methionine salvage from S-adenosylmethionine [GO:0019284]	cytoplasm [GO:0005737];nucleus [GO:0005634]	2,3-diketo-5-methylthiopentyl-1-phosphate enolase activity [GO:0043715];2-hydroxy-3-keto-5-methylthiopentenyl-1-phosphate phosphatase activity [GO:0043716];acireductone synthase activity [GO:0043874];magnesium ion binding [GO:0000287]	FUNCTION: Bifunctional enzyme that catalyzes the enolization of 2,3-diketo-5-methylthiopentyl-1-phosphate (DK-MTP-1-P) into the intermediate 2-hydroxy-3-keto-5-methylthiopentenyl-1-phosphate (HK-MTPenyl-1-P), which is then dephosphorylated to form the acireductone 1,2-dihydroxy-3-keto-5-methylthiopentene (DHK-MTPene). {ECO:0000255|HAMAP-Rule:MF_03117}.	3.1.3.77	L-methionine biosynthesis via salvage pathway;L-methionine from S-methyl-5-thio-alpha-D-ribose 1-phosphate: step 3/6. {ECO:0000255|HAMAP-Rule:MF_03117}.;L-methionine from S-methyl-5-thio-alpha-D-ribose 1-phosphate: step 4/6. {ECO:0000255|HAMAP-Rule:MF_03117}.;PATHWAY: Amino-acid biosynthesis	SUBCELLULAR LOCATION: Cytoplasm {ECO:0000255|HAMAP-Rule:MF_03117}. Nucleus {ECO:0000255|HAMAP-Rule:MF_03117}.	1	45.9	45.9	45.9	28.6	10	10	10	7	3	3	2	3	3	3	0	0	0	0	0	0	1	0	0	0	7	3	3	2	3	3	3	0	0	0	0	0	0	1	0	0	0	7	3	3	2	3	3	3	0	0	0	0	0	0	1	0	0	0	257	176350000	23262000	16046000	10167000	27650000	24375000	22780000	0	0	0	0	0	0	1870400	0	0	0
887	A2A464;Q8R4D1	Sodium/hydrogen exchanger 8 (Na(+)/H(+) exchanger 8) (NHE-8) (Solute carrier family 9 member 8);Sodium/hydrogen exchanger	Slc9a8	33713000	50733000	82524000	47445000	51913000	23330000	32064000	33926000	32190000	58736000	117580000	32506000	0	0	0	0	0					potassium ion transmembrane transport [GO:0071805];potassium ion transport [GO:0006813];regulation of intracellular pH [GO:0051453];regulation of pH [GO:0006885];sodium ion transport [GO:0006814]	Golgi apparatus [GO:0005794];Golgi membrane [GO:0000139];integral component of membrane [GO:0016021]	potassium:proton antiporter activity [GO:0015386];sodium:proton antiporter activity [GO:0015385]	FUNCTION: Involved in pH regulation to eliminate acids generated by active metabolism or to counter adverse environmental conditions. Major proton extruding system driven by the inward sodium ion chemical gradient. Plays an important role in signal transduction (By similarity). {ECO:0000250}.			Multi-pass membrane protein {ECO:0000250}.;SUBCELLULAR LOCATION: Golgi apparatus membrane {ECO:0000250}	2	11.7	11.7	11.7	61.188	8	8	8	8	2	0	0	0	0	0	2	2	2	3	2	1	2	1	1	1	8	2	0	0	0	0	0	2	2	2	3	2	1	2	1	1	1	8	2	0	0	0	0	0	2	2	2	3	2	1	2	1	1	1	545	115300000	9492000	0	0	0	0	0	10921000	9342000	14753000	18292000	12309000	3683300	21424000	4915300	4525400	5486100
5698	Q8K1A6;E9PX94	Coiled-coil and C2 domain-containing protein 1A (Five prime repressor element under dual repression-binding protein 1) (FRE under dual repression-binding protein 1) (Freud-1);Coiled-coil and C2 domain-containing protein 1A	Cc2d1a	0	0	0	0	0	0	0	0	0	0	117400000	0	0	0	0	0	0					negative regulation of transcription by RNA polymerase II [GO:0000122]	cytosol [GO:0005829];fibrillar center [GO:0001650];microtubule organizing center [GO:0005815];nucleus [GO:0005634];plasma membrane [GO:0005886]	DNA-binding transcription repressor activity, RNA polymerase II-specific [GO:0001227];RNA polymerase II proximal promoter sequence-specific DNA binding [GO:0000978]	FUNCTION: Transcription factor that binds specifically to the DRE (dual repressor element) and represses HTR1A gene transcription in neuronal cells. The combination of calcium and ATP specifically inactivates the binding with FRE. May play a role in the altered regulation of HTR1A associated with anxiety and major depression. Mediates HDAC-independent repression of HTR1A promoter in neuronal cell. Performs essential function in controlling functional maturation of synapses. {ECO:0000269|PubMed:12917378, ECO:0000269|PubMed:14756806, ECO:0000269|PubMed:21273312}.			SUBCELLULAR LOCATION: Cytoplasm {ECO:0000250|UniProtKB:Q6P1N0}. Nucleus {ECO:0000250|UniProtKB:Q66HA5}. Cytoplasm, cytoskeleton, microtubule organizing center, centrosome {ECO:0000250|UniProtKB:Q6P1N0}.	2	16.1	16.1	16.1	103.7	13	13	13	13	0	0	0	0	0	0	0	0	0	0	0	0	0	0	0	0	13	0	0	0	0	0	0	0	0	0	0	0	0	0	0	0	0	13	0	0	0	0	0	0	0	0	0	0	0	0	0	0	0	0	943	98305000	0	0	0	0	0	0	0	0	0	0	0	0	0	0	0	0
5556	Q8CD10	Calcium uptake protein 2, mitochondrial (EF-hand domain-containing family member A1)	Micu2	36107000	25017000	16958000	14043000	24442000	36028000	50635000	51285000	33467000	51001000	117250000	20421000	26054000	38695000	34844000	22121000	31138000	YES	mitochondrial calcium uptake 2	smallintestine, largeintestine, placenta, testis	literature, APEX_IMS, GFP, targetP signal+, mito protein domain, MS/MS+	calcium import into the mitochondrion [GO:0036444];mitochondrial calcium ion homeostasis [GO:0051560];mitochondrial calcium ion transmembrane transport [GO:0006851];negative regulation of mitochondrial calcium ion concentration [GO:0051562];positive regulation of mitochondrial calcium ion concentration [GO:0051561]	calcium channel complex [GO:0034704];mitochondrial inner membrane [GO:0005743];mitochondrial intermembrane space [GO:0005758];mitochondrion [GO:0005739];uniplex complex [GO:1990246]	calcium ion binding [GO:0005509];protein heterodimerization activity [GO:0046982]	FUNCTION: Key regulator of mitochondrial calcium uniporter (MCU) required to limit calcium uptake by MCU when cytoplasmic calcium is low (PubMed:23409044, PubMed:24560927). MICU1 and MICU2 form a disulfide-linked heterodimer that stimulate and inhibit MCU activity, depending on the concentration of calcium (PubMed:24560927). MICU2 acts as a gatekeeper of MCU that senses calcium level via its EF-hand domains: prevents channel opening at resting Ca(2+), avoiding energy dissipation and cell-death triggering (PubMed:24560927). {ECO:0000269|PubMed:23409044, ECO:0000269|PubMed:24560927}.			SUBCELLULAR LOCATION: Mitochondrion intermembrane space {ECO:0000269|PubMed:23409044}.	1	28.7	28.7	28.7	49.475	9	9	9	8	2	1	2	1	1	1	1	1	2	3	2	2	1	3	2	2	8	2	1	2	1	1	1	1	1	2	3	2	2	1	3	2	2	8	2	1	2	1	1	1	1	1	2	3	2	2	1	3	2	2	432	121480000	8024000	4875500	11793000	5950900	4062100	5507900	7345400	5713700	6625700	5994200	8916300	10636000	7690000	13100000	5236500	9922100
5622	Q8CIP4	MAP/microtubule affinity-regulating kinase 4 (EC 2.7.11.1)	Mark4	0	0	0	0	0	0	0	0	0	0	117180000	36403000	23655000	34893000	29489000	28353000	22296000					cell cycle [GO:0007049];cell division [GO:0051301];cilium organization [GO:0044782];intracellular signal transduction [GO:0035556];microtubule bundle formation [GO:0001578];microtubule cytoskeleton organization [GO:0000226];nervous system development [GO:0007399];positive regulation of cilium assembly [GO:0045724];positive regulation of protein localization to centrosome [GO:1904781];protein phosphorylation [GO:0006468];regulation of centrosome cycle [GO:0046605]	centrosome [GO:0005813];ciliary basal body [GO:0036064];cytoplasm [GO:0005737];dendrite [GO:0030425];gamma-tubulin complex [GO:0000930];microtubule cytoskeleton [GO:0015630];microtubule organizing center [GO:0005815];midbody [GO:0030496];neuron projection [GO:0043005]	ATP binding [GO:0005524];gamma-tubulin binding [GO:0043015];microtubule binding [GO:0008017];protein serine/threonine kinase activity [GO:0004674];tau-protein kinase activity [GO:0050321]	FUNCTION: Serine/threonine-protein kinase (By similarity). Phosphorylates the microtubule-associated protein MAPT/TAU (By similarity). Also phosphorylates the microtubule-associated proteins MAP2 and MAP4 (By similarity). Involved in regulation of the microtubule network, causing reorganization of microtubules into bundles (By similarity). Required for the initiation of axoneme extension during cilium assembly (By similarity). Regulates the centrosomal location of ODF2 and phosphorylates ODF2 in vitro (By similarity). Plays a role in cell cycle progression, specifically in the G1/S checkpoint (By similarity). Reduces neuronal cell survival (By similarity). Plays a role in energy homeostasis by regulating satiety and metabolic rate (PubMed:22992738). Promotes adipogenesis by activating JNK1 and inhibiting the p38MAPK pathway, and triggers apoptosis by activating the JNK1 pathway (PubMed:24989893). Phosphorylates mTORC1 complex member RPTOR and acts as a negative regulator of the mTORC1 complex, probably due to disruption of the interaction between phosphorylated RPTOR and the RRAGA/RRAGC heterodimer which is required for mTORC1 activation (By similarity). {ECO:0000250|UniProtKB:Q96L34, ECO:0000269|PubMed:22992738, ECO:0000269|PubMed:24989893}.	2.7.11.1		SUBCELLULAR LOCATION: Cytoplasm, cytoskeleton, microtubule organizing center, centrosome {ECO:0000250|UniProtKB:Q96L34}. Cytoplasm, cytoskeleton, microtubule organizing center {ECO:0000250|UniProtKB:Q96L34}. Cytoplasm, cytoskeleton, cilium axoneme {ECO:0000250|UniProtKB:Q96L34}. Cytoplasm, cytoskeleton, cilium basal body {ECO:0000250|UniProtKB:Q96L34}. Cytoplasm {ECO:0000250|UniProtKB:Q96L34}. Cell projection, Neuron projection, dendrite {ECO:0000250|UniProtKB:Q96L34}. Note=Localized at the tips of neurite-like processes in differentiated neuroblast cells. Detected in the cytoplasm and neuropil of the hippocampus. {ECO:0000250|UniProtKB:Q96L34}.	1	35.8	32	32	82.643	16	14	14	15	4	2	2	2	3	3	0	1	1	1	1	1	1	0	1	1	14	3	1	2	2	3	3	0	0	0	0	0	0	0	0	0	0	14	3	1	2	2	3	3	0	0	0	0	0	0	0	0	0	0	752	149560000	9817500	3211400	5899300	5759600	7626900	7297800	0	0	0	0	0	0	0	0	0	0
1901	E9Q942	Small integral membrane protein 13	Smim13	0	0	0	0	0	0	0	0	0	0	117050000	89430000	65401000	68214000	56614000	0	0						integral component of membrane [GO:0016021]					Single-pass membrane protein {ECO:0000305}.;SUBCELLULAR LOCATION: Membrane {ECO:0000305}	1	11.4	11.4	11.4	9.9543	1	1	1	1	1	1	1	1	0	0	0	0	0	0	0	0	0	0	0	0	1	1	1	1	1	0	0	0	0	0	0	0	0	0	0	0	0	1	1	1	1	1	0	0	0	0	0	0	0	0	0	0	0	0	88	237650000	24531000	16308000	16749000	15534000	0	0	0	0	0	0	0	0	0	0	0	0
5531	Q8CAK3	Shiftless antiviral inhibitor of ribosomal frameshifting protein homolog (SHFL) (Repressor of yield of DENV protein homolog) (RyDEN)	Shfl	0	0	0	0	0	0	0	0	0	0	117030000	36638000	0	28870000	39532000	41335000	32259000					defense response to virus [GO:0051607];negative regulation of translational frameshifting [GO:2001125];negative regulation of viral genome replication [GO:0045071];regulation of translational termination [GO:0006449];response to interferon-beta [GO:0035456];response to interferon-gamma [GO:0034341];response to type I interferon [GO:0034340];response to type III interferon [GO:0034342];viral translational frameshifting [GO:0075523]	cytoplasm [GO:0005737];cytosol [GO:0005829];nucleoplasm [GO:0005654];nucleus [GO:0005634];P-body [GO:0000932];viral replication complex [GO:0019034]	ribosome binding [GO:0043022];RNA binding [GO:0003723];sequence-specific mRNA binding [GO:1990825]	FUNCTION: Inhibits programmed -1 ribosomal frameshifting (-1PRF) of a variety of mRNAs from viruses and cellular genes. Interacts with the -1PRF signal of target mRNA and translating ribosomes and causes premature translation termination at the frameshifting site. May exhibit antiviral activity. {ECO:0000250|UniProtKB:Q9NUL5}.			SUBCELLULAR LOCATION: Cytoplasm {ECO:0000250|UniProtKB:Q9NUL5}. Nucleus {ECO:0000250|UniProtKB:Q9NUL5}. Cytoplasm, P-body {ECO:0000250|UniProtKB:Q9NUL5}. Note=Predominantly found in t for dsDNA. {ECO:0000250|UniProtKB:Q9NUL5}.	1	38.6	38.6	38.6	33.015	11	11	11	10	3	0	1	2	1	2	0	0	0	0	0	0	0	0	0	0	10	3	0	1	2	1	2	0	0	0	0	0	0	0	0	0	0	10	3	0	1	2	1	2	0	0	0	0	0	0	0	0	0	0	290	132540000	11543000	0	2683600	6682700	3856200	5350900	0	0	0	0	0	0	0	0	0	0
1689	E9PWP6	Regulating synaptic membrane exocytosis protein 1 (Fragment)	Rims1	0	0	0	0	0	0	0	0	0	0	117000000	124120000	99152000	125100000	117670000	109370000	95194000					exocytosis [GO:0006887];intracellular protein transport [GO:0006886]	membrane [GO:0016020];presynaptic active zone [GO:0048786]	metal ion binding [GO:0046872];Rab GTPase binding [GO:0017137]					2	53.9	13.4	12.3	89.256	41	10	9	31	19	6	8	14	15	15	0	0	0	0	0	0	0	0	0	0	7	5	3	3	5	4	3	0	0	0	0	0	0	0	0	0	0	6	5	3	3	5	4	3	0	0	0	0	0	0	0	0	0	0	803	142200000	31630000	16946000	21311000	25802000	25794000	16794000	0	0	0	0	0	0	0	0	0	0
2657	O88602	Voltage-dependent calcium channel gamma-2 subunit (Neuronal voltage-gated calcium channel gamma-2 subunit) (Stargazin) (Transmembrane AMPAR regulatory protein gamma-2) (TARP gamma-2)	Cacng2	0	0	0	0	0	0	0	0	0	0	116890000	73240000	55255000	85908000	67067000	98032000	104040000					eye blink reflex [GO:0060082];membrane depolarization [GO:0051899];membrane hyperpolarization [GO:0060081];nervous system process [GO:0050877];neuromuscular junction development [GO:0007528];neurotransmitter receptor internalization [GO:0099590];neurotransmitter receptor localization to postsynaptic specialization membrane [GO:0099645];neurotransmitter receptor transport, postsynaptic endosome to lysosome [GO:0098943];positive regulation of AMPA receptor activity [GO:2000969];positive regulation of protein localization to basolateral plasma membrane [GO:1904510];postsynaptic neurotransmitter receptor diffusion trapping [GO:0098970];protein targeting to membrane [GO:0006612];regulation of AMPA receptor activity [GO:2000311];regulation of membrane potential [GO:0042391];regulation of postsynaptic membrane neurotransmitter receptor levels [GO:0099072];regulation of postsynaptic neurotransmitter receptor activity [GO:0098962];response to calcium ion [GO:0051592];transmission of nerve impulse [GO:0019226]	AMPA glutamate receptor complex [GO:0032281];cell junction [GO:0030054];cell surface [GO:0009986];cerebellar mossy fiber [GO:0044300];cytosol [GO:0005829];glutamatergic synapse [GO:0098978];hippocampal mossy fiber to CA3 synapse [GO:0098686];integral component of postsynaptic density membrane [GO:0099061];plasma membrane [GO:0005886];postsynaptic density [GO:0014069];postsynaptic density membrane [GO:0098839];Schaffer collateral - CA1 synapse [GO:0098685];somatodendritic compartment [GO:0036477];voltage-gated calcium channel complex [GO:0005891]	ionotropic glutamate receptor binding [GO:0035255];voltage-gated calcium channel activity [GO:0005245]	FUNCTION: Regulates the trafficking and gating properties of AMPA-selective glutamate receptors (AMPARs). Promotes their targeting to the cell membrane and synapses and modulates their gating properties by slowing their rates of activation, deactivation and desensitization. Does not show subunit-specific AMPA receptor regulation and regulates all AMPAR subunits. Thought to stabilize the calcium channel in an inactivated (closed) state (By similarity). {ECO:0000250|UniProtKB:Q71RJ2, ECO:0000250|UniProtKB:Q9Y698}.			Multi-pass membrane protein. Cell junction, synapse, synaptosome {ECO:0000250|UniProtKB:Q71RJ2}.;SUBCELLULAR LOCATION: Membrane	2	35.6	31.6	31.6	35.894	9	7	7	7	2	2	3	3	3	3	0	0	0	0	0	0	0	0	0	0	5	2	2	3	3	3	3	0	0	0	0	0	0	0	0	0	0	5	2	2	3	3	3	3	0	0	0	0	0	0	0	0	0	0	323	182550000	14955000	6748100	18645000	18672000	20110000	22043000	0	0	0	0	0	0	0	0	0	0
5868	Q8R2U0	Nucleoporin SEH1 (GATOR complex protein SEH1) (Nup107-160 subcomplex subunit SEH1)	Seh1l	30655000	36253000	36045000	25985000	47688000	30756000	53455000	34526000	47500000	34095000	116780000	38529000	38180000	28820000	30728000	42732000	32129000					attachment of mitotic spindle microtubules to kinetochore [GO:0051315];cell division [GO:0051301];cellular protein-containing complex localization [GO:0034629];cellular response to amino acid starvation [GO:0034198];cytokine production involved in inflammatory response [GO:0002534];defense response to Gram-positive bacterium [GO:0050830];mitotic metaphase plate congression [GO:0007080];mRNA transport [GO:0051028];nuclear pore organization [GO:0006999];positive regulation of TOR signaling [GO:0032008];positive regulation of TORC1 signaling [GO:1904263];protein transport [GO:0015031]	condensed chromosome kinetochore [GO:0000777];GATOR2 complex [GO:0061700];lysosomal membrane [GO:0005765];nuclear pore outer ring [GO:0031080];Seh1-associated complex [GO:0035859]	structural molecule activity [GO:0005198]	FUNCTION: As a component of the GATOR subcomplex GATOR2, functions within the amino acid-sensing branch of the TORC1 signaling pathway. Indirectly activates mTORC1 and the TORC1 signaling pathway through the inhibition of the GATOR1 subcomplex. It is negatively regulated by the upstream amino acid sensors SESN2 and CASTOR1. {ECO:0000250|UniProtKB:Q96EE3}.;FUNCTION: Component of the Nup107-160 subcomplex of the nuclear pore complex (NPC). The Nup107-160 subcomplex is required for the assembly of a functional NPC. The Nup107-160 subcomplex is also required for normal kinetochore microtubule attachment, mitotic progression and chromosome segregation. This subunit plays a role in recruitment of the Nup107-160 subcomplex to the kinetochore. {ECO:0000250|UniProtKB:Q96EE3}.			SUBCELLULAR LOCATION: Chromosome, centromere, kinetochore {ECO:0000250|UniProtKB:Q96EE3}. Nucleus, nuclear pore complex {ECO:0000250|UniProtKB:Q96EE3}. Lysosome membrane {ECO:0000250|UniProtKB:Q96EE3}.	1	20.6	20.6	20.6	39.774	8	8	8	8	2	1	2	2	2	2	3	4	2	3	3	3	3	2	2	2	8	2	1	2	2	2	2	3	4	2	3	3	3	3	2	2	2	8	2	1	2	2	2	2	3	4	2	3	3	3	3	2	2	2	360	132520000	14416000	5625500	10210000	12106000	8188200	5842800	8296500	14094000	9006400	8021400	12161000	8814300	12358000	6926800	9284700	5552500
6562	Q9CQ86	Migration and invasion enhancer 1	Mien1	28329000	31566000	14783000	31166000	15641000	19585000	19387000	20145000	15959000	8729200	116730000	58746000	49280000	0	0	0	0					apoptotic process [GO:0006915];negative regulation of apoptotic process [GO:0043066];positive regulation of cell migration [GO:0030335];positive regulation of filopodium assembly [GO:0051491]	cytosol [GO:0005829];intrinsic component of the cytoplasmic side of the plasma membrane [GO:0031235]		FUNCTION: Increases cell migration by inducing filopodia formation at the leading edge of migrating cells. Plays a role in regulation of apoptosis, possibly through control of CASP3. May be involved in a redox-related process (By similarity). {ECO:0000250}.			Cytoplasmic side {ECO:0000250}. Note=Concentrates at the leading edge of migrating cells. Localizes outside membrane raft regions (By similarity). {ECO:0000250}.;Lipid-anchor {ECO:0000250};SUBCELLULAR LOCATION: Cytoplasm, cytosol {ECO:0000269|PubMed:17503775}. Cell membrane {ECO:0000250}	1	39.1	39.1	39.1	12.295	5	5	5	5	2	1	0	0	0	1	2	2	2	2	2	2	2	2	1	1	5	2	1	0	0	0	1	2	2	2	2	2	2	2	2	1	1	5	2	1	0	0	0	1	2	2	2	2	2	2	2	2	1	1	115	154070000	15165000	5560000	0	0	0	0	11274000	15363000	5830800	9118100	5943000	8741100	7303300	7675200	2785200	736830
6641	Q9CR09;M0QWS4	Ubiquitin-fold modifier-conjugating enzyme 1 (Ufm1-conjugating enzyme 1);Ubiquitin-fold modifier conjugating enzyme 1, isoform CRA_c (Ubiquitin-fold modifier-conjugating enzyme 1)	Ufc1	0	0	0	0	0	0	0	0	0	0	116570000	0	0	13827000	16400000	0	0					brain development [GO:0007420];protein K69-linked ufmylation [GO:1990592];protein ufmylation [GO:0071569];response to endoplasmic reticulum stress [GO:0034976]		UFM1 conjugating enzyme activity [GO:0061657];UFM1 transferase activity [GO:0071568]	FUNCTION: E2-like enzyme which forms an intermediate with UFM1 via a thioester linkage. {ECO:0000250|UniProtKB:Q9Y3C8}.				2	31.7	31.7	31.7	19.481	6	6	6	5	0	0	1	1	0	0	1	1	1	1	1	1	0	0	0	1	5	0	0	1	1	0	0	1	1	1	1	1	1	0	0	0	1	5	0	0	1	1	0	0	1	1	1	1	1	1	0	0	0	1	167	80481000	0	0	3576500	5622100	0	0	5701400	5954600	4788800	4907100	5503300	7362300	0	0	0	6732500
5971	Q8VCU2;O70362	Phosphatidylinositol-glycan-specific phospholipase D (PI-G PLD) (EC 3.1.4.50) (Glycoprotein phospholipase D) (Glycosyl-phosphatidylinositol-specific phospholipase D) (GPI-PLD) (GPI-specific phospholipase D);Glycosylphosphatidylinositol specific phospholipase D1 (Glycosylphosphatidylinositol specific phospholipase D1, isoform CRA_b) (Phosphatidylinositol-glycan-specific phospholipase D)	Gpld1	0	0	0	0	0	0	0	0	0	0	116410000	0	0	7200800	0	0	0					cell migration involved in sprouting angiogenesis [GO:0002042];cellular response to calcium ion [GO:0071277];cellular response to cholesterol [GO:0071397];cellular response to drug [GO:0035690];cellular response to inorganic substance [GO:0071241];cellular response to insulin stimulus [GO:0032869];cellular response to iron(II) ion [GO:0071282];cellular response to pH [GO:0071467];cellular response to triglyceride [GO:0071401];chondrocyte differentiation [GO:0002062];complement receptor mediated signaling pathway [GO:0002430];GPI anchor release [GO:0006507];insulin receptor signaling pathway [GO:0008286];negative regulation of cell population proliferation [GO:0008285];negative regulation of triglyceride catabolic process [GO:0010897];ossification [GO:0001503];phosphatidylcholine metabolic process [GO:0046470];positive regulation of alkaline phosphatase activity [GO:0010694];positive regulation of apoptotic process [GO:0043065];positive regulation of cytolysis [GO:0045919];positive regulation of endothelial cell migration [GO:0010595];positive regulation of glucose metabolic process [GO:0010907];positive regulation of high-density lipoprotein particle clearance [GO:0010983];positive regulation of insulin secretion involved in cellular response to glucose stimulus [GO:0035774];positive regulation of membrane protein ectodomain proteolysis [GO:0051044];positive regulation of secretion [GO:0051047];positive regulation of triglyceride biosynthetic process [GO:0010867];regulation of cellular response to insulin stimulus [GO:1900076];response to glucose [GO:0009749];transepithelial transport [GO:0070633]	cytoplasm [GO:0005737];extracellular matrix [GO:0031012];extracellular region [GO:0005576];extracellular space [GO:0005615];high-density lipoprotein particle [GO:0034364];intracellular membrane-bounded organelle [GO:0043231]	glycosylphosphatidylinositol phospholipase D activity [GO:0004621];phospholipase D activity [GO:0004630];sodium channel regulator activity [GO:0017080]	FUNCTION: This protein hydrolyzes the inositol phosphate linkage in proteins anchored by phosphatidylinositol glycans (GPI-anchor) thus releasing these proteins from the membrane. {ECO:0000269|PubMed:9716655}.	3.1.4.50		SUBCELLULAR LOCATION: Secreted. Note=Associated with the High-Density Lipoproteins (HDL). {ECO:0000250}.	2	22.9	22.9	22.9	93.622	12	12	12	11	0	0	1	0	0	0	0	0	0	0	0	0	0	0	0	0	11	0	0	1	0	0	0	0	0	0	0	0	0	0	0	0	0	11	0	0	1	0	0	0	0	0	0	0	0	0	0	0	0	0	842	99231000	0	0	1118800	0	0	0	0	0	0	0	0	0	0	0	0	0
3653	P70460	Vasodilator-stimulated phosphoprotein (VASP)	Vasp	15053000	0	0	0	0	18432000	29584000	39184000	50656000	35842000	116360000	24521000	0	0	0	0	0					actin cytoskeleton organization [GO:0030036];actin polymerization or depolymerization [GO:0008154];axon guidance [GO:0007411];neural tube closure [GO:0001843];positive regulation of actin filament polymerization [GO:0030838];protein homotetramerization [GO:0051289]	bicellular tight junction [GO:0005923];cytoskeleton [GO:0005856];cytosol [GO:0005829];filopodium [GO:0030175];filopodium membrane [GO:0031527];focal adhesion [GO:0005925];lamellipodium [GO:0030027];lamellipodium membrane [GO:0031258];plasma membrane [GO:0005886]	actin binding [GO:0003779];profilin binding [GO:0005522];SH3 domain binding [GO:0017124]	FUNCTION: Ena/VASP proteins are actin-associated proteins involved in a range of processes dependent on cytoskeleton remodeling and cell polarity such as axon guidance, lamellipodial and filopodial dynamics, platelet activation and cell migration. VASP promotes actin filament elongation. It protects the barbed end of growing actin filaments against capping and increases the rate of actin polymerization in the presence of capping protein. VASP stimulates actin filament elongation by promoting the transfer of profilin-bound actin monomers onto the barbed end of growing actin filaments. Plays a role in actin-based mobility of Listeria monocytogenes in host cells. Regulates actin dynamics in platelets and plays an important role in regulating platelet aggregation (By similarity). {ECO:0000250, ECO:0000269|PubMed:10660044}.			SUBCELLULAR LOCATION: Cytoplasm {ECO:0000269|PubMed:10660044}. Cytoplasm, cytoskeleton {ECO:0000269|PubMed:10660044}. Cell junction, focal adhesion {ECO:0000269|PubMed:10660044}. Cell junction, tight junction {ECO:0000250}. Cell projection, lamellipodium membrane {ECO:0000269|PubMed:10660044}. Cell projection, filopodium membrane {ECO:0000269|PubMed:10660044}. Note=Targeted to stress fibers and focal adhesions through interaction with a number of proteins including MRL family members. Localizes to the plasma membrane in protruding lamellipodia and filopodial tips. Stimulation by thrombin or PMA, also translocates VASP to focal adhesions. Localized along the sides of actin filaments throughout the peripheral cytoplasm under basal conditions (By similarity). In pre-apoptotic cells, colocalizes with MEFV in large specks (pyroptosomes) (By similarity). {ECO:0000250}.	1	33.9	33.9	33.9	39.666	13	13	13	12	1	0	0	0	0	0	1	0	0	0	0	1	2	3	3	2	12	1	0	0	0	0	0	1	0	0	0	0	1	2	3	3	2	12	1	0	0	0	0	0	1	0	0	0	0	1	2	3	3	2	375	139010000	2566100	0	0	0	0	0	1605300	0	0	0	0	6124100	8656500	14439000	13793000	8115100
6865	Q9D1M7	Peptidyl-prolyl cis-trans isomerase FKBP11 (PPIase FKBP11) (EC 5.2.1.8) (19 kDa FK506-binding protein) (19 kDa FKBP) (FKBP-19) (FK506-binding protein 11) (FKBP-11) (Rotamase)	Fkbp11	75554000	108820000	114010000	115000000	85662000	152830000	181390000	182930000	208910000	188230000	116280000	82669000	80564000	70093000	77589000	93984000	95847000						integral component of membrane [GO:0016021]	peptidyl-prolyl cis-trans isomerase activity [GO:0003755]	FUNCTION: PPIases accelerate the folding of proteins during protein synthesis.	5.2.1.8		Single-pass membrane protein {ECO:0000305}.;SUBCELLULAR LOCATION: Membrane {ECO:0000305}	1	41.3	41.3	41.3	22.137	4	4	4	3	3	1	1	1	1	1	3	3	3	4	4	4	4	4	4	4	3	3	1	1	1	1	1	3	3	3	4	4	4	4	4	4	4	3	3	1	1	1	1	1	3	3	3	4	4	4	4	4	4	4	201	123370000	26354000	12405000	10628000	13146000	14302000	13843000	17349000	29337000	26181000	33623000	24250000	53530000	48661000	50382000	60572000	43862000
189	A0A0G2JGW6;A0A0G2JF79;Q3UTQ8;A0A0G2JFE2	Cyclin-dependent kinase-like 5 (EC 2.7.11.22);Cyclin-dependent kinase-like 5;Cyclin-dependent kinase-like 5;Cyclin-dependent kinase-like 5	Cdkl5	0	0	0	0	0	0	0	0	0	0	116230000	30909000	30994000	29225000	33545000	26235000	18476000					neuron migration [GO:0001764];positive regulation of axon extension [GO:0045773];positive regulation of dendrite morphogenesis [GO:0050775];positive regulation of dendritic spine development [GO:0060999];positive regulation of GTPase activity [GO:0043547];protein autophosphorylation [GO:0046777];protein phosphorylation [GO:0006468];regulation of cilium assembly [GO:1902017];regulation of dendrite development [GO:0050773];regulation of postsynapse organization [GO:0099175]	centrosome [GO:0005813];ciliary basal body [GO:0036064];ciliary tip [GO:0097542];cytosol [GO:0005829];dendrite cytoplasm [GO:0032839];dendritic growth cone [GO:0044294];glutamatergic synapse [GO:0098978];nucleoplasm [GO:0005654];nucleus [GO:0005634];perinuclear region of cytoplasm [GO:0048471];postsynaptic density, intracellular component [GO:0099092];ruffle membrane [GO:0032587];synapse [GO:0045202]	ATP binding [GO:0005524];cyclin-dependent protein serine/threonine kinase activity [GO:0004693];kinase activity [GO:0016301];protein kinase activity [GO:0004672];Rac GTPase binding [GO:0048365]	FUNCTION: Mediates phosphorylation of MECP2. May regulate ciliogenesis. {ECO:0000250|UniProtKB:O76039}.	2.7.11.22		SUBCELLULAR LOCATION: Nucleus {ECO:0000250|UniProtKB:O76039}. Cytoplasm, cytoskeleton, cilium basal body {ECO:0000250|UniProtKB:O76039}. Cytoplasm, cytoskeleton, microtubule organizing center, centrosome {ECO:0000250|UniProtKB:O76039}.	4	25.6	25.6	25.6	107.57	19	19	19	15	2	1	2	1	1	1	0	0	0	0	0	0	0	0	0	0	15	2	1	2	1	1	1	0	0	0	0	0	0	0	0	0	0	15	2	1	2	1	1	1	0	0	0	0	0	0	0	0	0	0	960	152180000	5438100	2632000	5105800	3134600	2201800	1471600	0	0	0	0	0	0	0	0	0	0
2500	O35623	BET1 homolog (mBET1) (Golgi vesicular membrane-trafficking protein p18)	Bet1	132940000	129700000	105760000	130390000	116180000	106530000	178740000	95531000	107080000	129620000	116230000	91708000	94304000	111590000	81469000	74992000	88495000					endoplasmic reticulum to Golgi vesicle-mediated transport [GO:0006888];protein transport [GO:0015031];vesicle fusion with Golgi apparatus [GO:0048280];vesicle-mediated transport [GO:0016192]	cis-Golgi network [GO:0005801];endoplasmic reticulum membrane [GO:0005789];Golgi cis cisterna [GO:0000137];Golgi cisterna [GO:0031985];Golgi membrane [GO:0000139];Golgi trans cisterna [GO:0000138];integral component of Golgi membrane [GO:0030173];integral component of membrane [GO:0016021];SNARE complex [GO:0031201]	SNAP receptor activity [GO:0005484];syntaxin binding [GO:0019905]	FUNCTION: Required for vesicular transport from the ER to the Golgi complex. Functions as a SNARE involved in the docking process of ER-derived vesicles with the cis-Golgi membrane (By similarity). {ECO:0000250}.			Single-pass type IV membrane protein {ECO:0000250}. Golgi apparatus, cis-Golgi network membrane {ECO:0000250}. Golgi apparatus membrane {ECO:0000250}. Note=Concentrated most in the intermediate compartment/cis-Golgi network and the cis-Golgi cisternae 1 and 2. Greatly reduced in concentration at the trans end of the Golgi apparatus (By similarity). {ECO:0000250}.;SUBCELLULAR LOCATION: Endoplasmic reticulum membrane {ECO:0000250}	1	56.8	56.8	56.8	13.274	3	3	3	2	2	1	1	1	2	1	2	2	2	2	2	2	2	2	3	2	2	2	1	1	1	2	1	2	2	2	2	2	2	2	2	3	2	2	2	1	1	1	2	1	2	2	2	2	2	2	2	2	3	2	118	121130000	31337000	14080000	25248000	23033000	21511000	18352000	44143000	53393000	32434000	52229000	43405000	34411000	46810000	24221000	36521000	27508000
2283	G5E8K5;G5E8K2;G5E8K3;S4R236	Ankyrin-3 (ANK-3) (Ankyrin-G);Ankyrin 3, epithelial, isoform CRA_l (Ankyrin-3);Ankyrin 3, epithelial, isoform CRA_b (Ankyrin-3);Ankyrin-3 (Fragment)	Ank3	80201000	48434000	49711000	81511000	114410000	166440000	172120000	124780000	242980000	232450000	116210000	110850000	95701000	65828000	91296000	83041000	126640000					axon guidance [GO:0007411];axonogenesis [GO:0007409];cellular response to magnesium ion [GO:0071286];clustering of voltage-gated sodium channels [GO:0045162];establishment of protein localization [GO:0045184];Golgi to plasma membrane protein transport [GO:0043001];magnesium ion homeostasis [GO:0010960];maintenance of protein location in plasma membrane [GO:0072660];membrane assembly [GO:0071709];mitotic cytokinesis [GO:0000281];negative regulation of delayed rectifier potassium channel activity [GO:1902260];neuromuscular junction development [GO:0007528];neuronal action potential [GO:0019228];plasma membrane organization [GO:0007009];positive regulation of action potential [GO:0045760];positive regulation of cation channel activity [GO:2001259];positive regulation of cell communication by electrical coupling [GO:0010650];positive regulation of gene expression [GO:0010628];positive regulation of homotypic cell-cell adhesion [GO:0034112];positive regulation of membrane depolarization during cardiac muscle cell action potential [GO:1900827];positive regulation of membrane potential [GO:0045838];positive regulation of protein targeting to membrane [GO:0090314];positive regulation of sodium ion transmembrane transporter activity [GO:2000651];positive regulation of sodium ion transport [GO:0010765];protein localization to axon [GO:0099612];protein localization to plasma membrane [GO:0072659];regulation of potassium ion transport [GO:0043266];signal transduction [GO:0007165];synapse organization [GO:0050808]	axon [GO:0030424];axon initial segment [GO:0043194];basal plasma membrane [GO:0009925];basolateral plasma membrane [GO:0016323];cell surface [GO:0009986];dendrite [GO:0030425];intercalated disc [GO:0014704];lateral plasma membrane [GO:0016328];lysosome [GO:0005764];membrane [GO:0016020];neuromuscular junction [GO:0031594];neuron projection [GO:0043005];node of Ranvier [GO:0033268];paranode region of axon [GO:0033270];plasma membrane [GO:0005886];postsynaptic membrane [GO:0045211];sarcolemma [GO:0042383];sarcoplasmic reticulum [GO:0016529];spectrin-associated cytoskeleton [GO:0014731];synapse [GO:0045202];T-tubule [GO:0030315];Z disc [GO:0030018]	cadherin binding [GO:0045296];cytoskeletal protein binding [GO:0008092];ion channel binding [GO:0044325];phosphorylation-dependent protein binding [GO:0140031];protein binding, bridging [GO:0030674];spectrin binding [GO:0030507];structural constituent of cytoskeleton [GO:0005200]	FUNCTION: Membrane-cytoskeleton linker. May participate in the maintenance/targeting of ion channels and cell adhesion molecules at the nodes of Ranvier and axonal initial segments (By similarity). In skeletal muscle, required for costamere localization of DMD and betaDAG1. Regulates KCNA1 channel activity in function of dietary Mg(2+) levels, and thereby contributes to the regulation of renal Mg(2+) reabsorption (PubMed:23903368). {ECO:0000250, ECO:0000269|PubMed:19109891, ECO:0000269|PubMed:23903368}.			SUBCELLULAR LOCATION: Cytoplasm, cytoskeleton {ECO:0000250|UniProtKB:Q12955}. Cell projection, Neuron projection, axon {ECO:0000250|UniProtKB:O70511}. Cell membrane, sarcolemma {ECO:0000250|UniProtKB:Q12955}. Cell junction, synapse, Postsynapse, postsynaptic cell membrane {ECO:0000250|UniProtKB:O70511}. Lysosome {ECO:0000269|PubMed:9060470}. Cell membrane, sarcolemma, T-tubule {ECO:0000250|UniProtKB:O70511}. Note=In skeletal muscle, localized at costameres and neuromuscular junctions. In bone marrow-derived macrophages, isoforms 2 and 3 are associated with lysosomes.	8	71	6.9	0.9	214.06	124	9	2	103	68	36	34	35	39	40	54	48	58	56	59	61	63	59	64	62	6	4	1	1	2	1	1	5	6	6	6	5	7	6	3	7	6	0	1	0	0	1	0	0	2	2	2	2	2	2	2	2	2	2	1961	72470000	25864000	11319000	7666800	19586000	9706800	16509000	30545000	26273000	38626000	35966000	37076000	73591000	50422000	46021000	71206000	58486000
5131	Q8BGW0;E0CYT7	Protein THEMIS (Grb2-associating protein) (Gasp) (Protein thylex) (Thymocyte-expressed molecule involved in selection);Protein THEMIS (Fragment)	Themis	10941000	15051000	6242300	10673000	0	36370000	296060000	24775000	14977000	331510000	116180000	5568000	0	0	0	17344000	0					adaptive immune response [GO:0002250];negative T cell selection [GO:0043383];positive T cell selection [GO:0043368];T cell receptor signaling pathway [GO:0050852]	cell-cell junction [GO:0005911];COP9 signalosome [GO:0008180];cytoplasm [GO:0005737];nucleus [GO:0005634]		FUNCTION: Plays a central role in late thymocyte development by controlling both positive and negative T-cell selection. Required to sustain and/or integrate signals required for proper lineage commitment and maturation of T-cells. Regulates T-cell development through T-cell antigen receptor (TCR) signaling and in particular through the regulation of calcium influx and phosphorylation of Erk. {ECO:0000269|PubMed:19597497, ECO:0000269|PubMed:19597498, ECO:0000269|PubMed:19597499, ECO:0000269|PubMed:19620281, ECO:0000269|PubMed:19805304}.			SUBCELLULAR LOCATION: Cytoplasm {ECO:0000269|PubMed:19597497, ECO:0000269|PubMed:19597498, ECO:0000269|PubMed:19620281}. Nucleus {ECO:0000269|PubMed:19597498, ECO:0000269|PubMed:19620281}.	2	2.7	2.7	2.7	72.78	2	2	2	2	1	0	0	0	1	0	1	1	1	1	0	1	1	1	1	1	2	1	0	0	0	1	0	1	1	1	1	0	1	1	1	1	1	2	1	0	0	0	1	0	1	1	1	1	0	1	1	1	1	1	636	273810000	1775500	0	0	0	3691500	0	5314800	5838900	1776900	3383200	0	13693000	137020000	5520900	3251700	70591000
3470	P61804	Dolichyl-diphosphooligosaccharide--protein glycosyltransferase subunit DAD1 (Oligosaccharyl transferase subunit DAD1) (Defender against cell death 1) (DAD-1)	Dad1	211810000	205520000	229790000	192580000	224530000	159070000	183040000	197610000	143110000	135960000	116170000	84482000	88129000	90547000	0	101290000	89832000					apoptotic process [GO:0006915];blastocyst development [GO:0001824];negative regulation of apoptotic process [GO:0043066];protein glycosylation [GO:0006486];protein N-linked glycosylation [GO:0006487];response to drug [GO:0042493];response to nutrient [GO:0007584]	integral component of membrane [GO:0016021];oligosaccharyltransferase complex [GO:0008250]	dolichyl-diphosphooligosaccharide-protein glycotransferase activity [GO:0004579]	FUNCTION: Subunit of the oligosaccharyl transferase (OST) complex that catalyzes the initial transfer of a defined glycan (Glc(3)Man(9)GlcNAc(2) in eukaryotes) from the lipid carrier dolichol-pyrophosphate to an asparagine residue within an Asn-X-Ser/Thr consensus motif in nascent polypeptide chains, the first step in protein N-glycosylation. N-glycosylation occurs cotranslationally and the complex associates with the Sec61 complex at the channel-forming translocon complex that mediates protein translocation across the endoplasmic reticulum (ER). All subunits are required for a maximal enzyme activity. {ECO:0000250|UniProtKB:E2R4X3}.		PATHWAY: Protein modification;protein glycosylation.	Multi-pass membrane protein {ECO:0000305}.;SUBCELLULAR LOCATION: Endoplasmic reticulum membrane	1	30.1	30.1	30.1	12.497	6	6	6	4	2	1	1	0	2	1	3	4	4	4	4	4	3	2	3	2	4	2	1	1	0	2	1	3	4	4	4	4	4	3	2	3	2	4	2	1	1	0	2	1	3	4	4	4	4	4	3	2	3	2	113	101110000	20227000	16012000	16200000	0	21741000	15309000	48904000	76547000	63228000	60851000	65978000	55134000	51766000	55937000	45594000	28524000
4368	Q60805	Tyrosine-protein kinase Mer (EC 2.7.10.1) (Proto-oncogene c-Mer) (Receptor tyrosine kinase MerTK)	Mertk	0	0	0	34812000	0	0	0	0	0	0	115920000	26802000	12645000	10790000	30012000	23784000	30179000					apoptotic cell clearance [GO:0043277];cell migration [GO:0016477];natural killer cell differentiation [GO:0001779];negative regulation of cytokine production [GO:0001818];negative regulation of leukocyte apoptotic process [GO:2000107];negative regulation of lymphocyte activation [GO:0051250];nervous system development [GO:0007399];neutrophil clearance [GO:0097350];phagocytosis [GO:0006909];platelet activation [GO:0030168];positive regulation of phagocytosis [GO:0050766];protein kinase B signaling [GO:0043491];protein phosphorylation [GO:0006468];retina development in camera-type eye [GO:0060041];secretion by cell [GO:0032940];spermatogenesis [GO:0007283];substrate adhesion-dependent cell spreading [GO:0034446];transmembrane receptor protein tyrosine kinase signaling pathway [GO:0007169];vagina development [GO:0060068]	cytoplasm [GO:0005737];extracellular space [GO:0005615];integral component of plasma membrane [GO:0005887];photoreceptor outer segment [GO:0001750];receptor complex [GO:0043235];rhabdomere [GO:0016028]	ATP binding [GO:0005524];transmembrane receptor protein tyrosine kinase activity [GO:0004714]	FUNCTION: Receptor tyrosine kinase that transduces signals from the extracellular matrix into the cytoplasm by binding to several ligands including LGALS3, TUB, TULP1 or GAS6. Regulates many physiological processes including cell survival, migration, differentiation, and phagocytosis of apoptotic cells (efferocytosis). Ligand binding at the cell surface induces autophosphorylation of MERTK on its intracellular domain that provides docking sites for downstream signaling molecules. Following activation by ligand, interacts with GRB2 or PLCG2 and induces phosphorylation of MAPK1, MAPK2, FAK/PTK2 or RAC1. MERTK signaling plays a role in various processes such as macrophage clearance of apoptotic cells, platelet aggregation, cytoskeleton reorganization and engulfment. Functions in the retinal pigment epithelium (RPE) as a regulator of rod outer segments fragments phagocytosis. Plays also an important role in inhibition of Toll-like receptors (TLRs)-mediated innate immune response by activating STAT1, which selectively induces production of suppressors of cytokine signaling SOCS1 and SOCS3. {ECO:0000269|PubMed:19117932, ECO:0000269|PubMed:20363878}.	2.7.10.1		Single-pass type I membrane protein {ECO:0000250}.;SUBCELLULAR LOCATION: Membrane {ECO:0000250}	1	19.9	19.9	17.6	110.16	16	16	14	11	4	1	1	1	3	1	0	0	0	1	0	0	0	0	0	0	11	4	1	1	1	3	1	0	0	0	1	0	0	0	0	0	0	10	3	1	1	0	2	0	0	0	0	1	0	0	0	0	0	0	994	93398000	11814000	1022300	825640	4296400	4939600	3682500	0	0	0	2377500	0	0	0	0	0	0
929	Z4YKN2;A2A9T0	TANK-binding kinase 1-binding protein 1 (TBK1-binding protein 1) (Similar to NAP1 TBK1 adapter);TANK-binding kinase 1-binding protein 1	Tbkbp1	0	0	0	0	0	0	0	0	0	0	115910000	0	0	0	0	0	0					innate immune response [GO:0045087]			FUNCTION: Adapter protein which constitutively binds TBK1 and IKBKE playing a role in antiviral innate immunity. Essential for the efficient induction of IRF-dependent transcription following infection with Sendai virus. {ECO:0000269|PubMed:17568778}.				4	3.8	3.8	3.8	66.93	3	3	3	3	0	0	0	0	0	0	0	0	0	0	0	0	0	0	0	0	3	0	0	0	0	0	0	0	0	0	0	0	0	0	0	0	0	3	0	0	0	0	0	0	0	0	0	0	0	0	0	0	0	0	610	127770000	0	0	0	0	0	0	0	0	0	0	0	0	0	0	0	0
81	A0A0A0MQ97;G3X9C2	F-box only protein 50 (NCC receptor protein 1) (NCCRP-1) (Non-specific cytotoxic cell receptor protein 1 homolog);F-box only protein 50	Nccrp1	30271000	32696000	60224000	59804000	58129000	43264000	20720000	67581000	73780000	57448000	115850000	33686000	0	20823000	20842000	0	0					glycoprotein catabolic process [GO:0006516];positive regulation of cell population proliferation [GO:0008284];protein ubiquitination [GO:0016567];SCF-dependent proteasomal ubiquitin-dependent protein catabolic process [GO:0031146];ubiquitin-dependent ERAD pathway [GO:0030433]	cytoplasm [GO:0005737];SCF ubiquitin ligase complex [GO:0019005]		FUNCTION: Promotes cell proliferation. {ECO:0000250}.			SUBCELLULAR LOCATION: Cytoplasm {ECO:0000250}.	2	41.6	41.6	41.6	33.027	10	10	10	9	1	0	1	1	0	0	3	3	3	3	4	3	1	3	3	2	9	1	0	1	1	0	0	3	3	3	3	4	3	1	3	3	2	9	1	0	1	1	0	0	3	3	3	3	4	3	1	3	3	2	291	132290000	3691300	0	5158500	5772000	0	0	5065700	10983000	13193000	14843000	25441000	11624000	1862500	18731000	18638000	4698200
5553	Q8CCM6	Mitochondrial import inner membrane translocase subunit Tim21 (TIM21-like protein, mitochondrial)	Timm21	35768000	46822000	63350000	14078000	55602000	77778000	83040000	83629000	66387000	72898000	115550000	71469000	0	111610000	72569000	55044000	0	YES	tranlocase of inner mitochondrial membrane 21	cerebrum, cerebellum, brainstem, spinalcord, liver, heart, skeletalmuscle, adipose, largeintestine, stomach, placenta, testis	APEX_IMS, GFP, yeast mito homolog++, mito protein domain+, coexpression, MS/MS	mitochondrial respiratory chain complex I assembly [GO:0032981];mitochondrial respiratory chain complex IV assembly [GO:0033617];protein import into mitochondrial matrix [GO:0030150]	integral component of membrane [GO:0016021];mitochondrion [GO:0005739];TIM23 mitochondrial import inner membrane translocase complex [GO:0005744]		FUNCTION: Participates in the translocation of transit peptide-containing proteins across the mitochondrial inner membrane. Also required for assembly of mitochondrial respiratory chain complex I and complex IV as component of the MITRAC (mitochondrial translation regulation assembly intermediate of cytochrome c oxidase complex) complex. Probably shuttles between the presequence translocase and respiratory-chain assembly intermediates in a process that promotes incorporation of early nuclear-encoded subunits into these complexes. {ECO:0000250|UniProtKB:Q9BVV7}.			Single-pass membrane protein {ECO:0000305}.;SUBCELLULAR LOCATION: Mitochondrion membrane {ECO:0000305}	1	5.6	5.6	5.6	28.304	3	3	3	3	2	0	1	1	1	0	3	3	3	3	3	3	3	3	3	3	3	2	0	1	1	1	0	3	3	3	3	3	3	3	3	3	3	3	2	0	1	1	1	0	3	3	3	3	3	3	3	3	3	3	249	168110000	22864000	0	9025900	6557800	6210900	0	17084000	19561000	22372000	8717900	24082000	27191000	26941000	23659000	18376000	17218000
1407	D3YUW7;E9QMC1;P59242	Cingulin;Cingulin;Cingulin	Cgn	40585000	33020000	225970000	45398000	59772000	91635000	56063000	86697000	126530000	97241000	115530000	61506000	0	0	0	0	122960000					bicellular tight junction assembly [GO:0070830];epithelial cell morphogenesis [GO:0003382];microtubule cytoskeleton organization [GO:0000226]	apical junction complex [GO:0043296];bicellular tight junction [GO:0005923];brush border [GO:0005903];cell junction [GO:0030054];myosin complex [GO:0016459];plasma membrane [GO:0005886]	actin binding [GO:0003779];microtubule binding [GO:0008017];motor activity [GO:0003774]	FUNCTION: Probably plays a role in the formation and regulation of the tight junction (TJ) paracellular permeability barrier. {ECO:0000250}.			SUBCELLULAR LOCATION: Cell junction, tight junction {ECO:0000269|PubMed:15292197}. Note=Localizes to the apical junction complex composed of tight and adherens junctions.	5	11.3	11.3	10.8	135.74	14	14	13	8	1	0	0	0	0	1	4	2	2	4	3	5	5	4	5	3	8	1	0	0	0	0	1	4	2	2	4	3	5	5	4	5	3	8	0	0	0	0	0	0	4	2	1	4	3	5	5	4	5	3	1184	63347000	47952000	0	0	0	0	31122000	5517200	3231400	65298000	9413800	8992700	18118000	13477000	11391000	15359000	8496100
2736	P03899	NADH-ubiquinone oxidoreductase chain 3 (EC 7.1.1.2) (NADH dehydrogenase subunit 3)	Mtnd3	109550000	102150000	139040000	78414000	102720000	101780000	57390000	45043000	54552000	53957000	115410000	107110000	123770000	114060000	100240000	108610000	107670000	YES	NADH dehydrogenase subunit 3	cerebrum, cerebellum, brainstem, spinalcord, kidney, heart, skeletalmuscle, adipose, smallintestine, largeintestine, stomach, placenta	literature, Rickettsial homolog, mito protein domain+, MS/MS	cellular response to glucocorticoid stimulus [GO:0071385];response to hormone [GO:0009725];response to light intensity [GO:0009642];response to oxidative stress [GO:0006979]	integral component of membrane [GO:0016021];mitochondrial respiratory chain complex I [GO:0005747];mitochondrion [GO:0005739]	NADH dehydrogenase (ubiquinone) activity [GO:0008137]	FUNCTION: Core subunit of the mitochondrial membrane respiratory chain NADH dehydrogenase (Complex I) that is believed to belong to the minimal assembly required for catalysis. Complex I functions in the transfer of electrons from NADH to the respiratory chain. The immediate electron acceptor for the enzyme is believed to be ubiquinone (By similarity). {ECO:0000250}.	7.1.1.2		Multi-pass membrane protein {ECO:0000250}.;SUBCELLULAR LOCATION: Mitochondrion membrane {ECO:0000250}	1	23.5	23.5	23.5	13.219	3	3	3	2	2	1	1	1	1	2	1	2	1	2	1	2	2	2	3	2	2	2	1	1	1	1	2	1	2	1	2	1	2	2	2	3	2	2	2	1	1	1	1	2	1	2	1	2	1	2	2	2	3	2	115	107350000	35651000	26978000	24481000	24043000	23395000	25539000	25592000	34523000	29451000	22328000	22747000	34525000	18917000	14696000	25670000	14265000
3178	P42227;B7ZC18	Signal transducer and activator of transcription 3 (Acute-phase response factor);Signal transducer and activator of transcription	Stat3	0	8644500	0	8982300	12776000	10639000	20847000	21182000	41561000	24963000	115300000	0	0	0	0	0	0					acute-phase response [GO:0006953];aging [GO:0007568];astrocyte differentiation [GO:0048708];cell population proliferation [GO:0008283];cellular response to cytokine stimulus [GO:0071345];cellular response to hormone stimulus [GO:0032870];cellular response to leptin stimulus [GO:0044320];cellular response to organic cyclic compound [GO:0071407];cytokine-mediated signaling pathway [GO:0019221];defense response [GO:0006952];eating behavior [GO:0042755];energy homeostasis [GO:0097009];eye photoreceptor cell differentiation [GO:0001754];glucose homeostasis [GO:0042593];growth hormone receptor signaling pathway [GO:0060396];growth hormone receptor signaling pathway via JAK-STAT [GO:0060397];inflammatory response [GO:0006954];interleukin-6-mediated signaling pathway [GO:0070102];intracellular receptor signaling pathway [GO:0030522];leptin-mediated signaling pathway [GO:0033210];miRNA mediated inhibition of translation [GO:0035278];modulation of chemical synaptic transmission [GO:0050804];mRNA transcription by RNA polymerase II [GO:0042789];negative regulation of apoptotic process [GO:0043066];negative regulation of autophagy [GO:0010507];negative regulation of cell death [GO:0060548];negative regulation of cell population proliferation [GO:0008285];negative regulation of glycolytic process [GO:0045820];negative regulation of hydrogen peroxide biosynthetic process [GO:0010730];negative regulation of neuron death [GO:1901215];negative regulation of neuron migration [GO:2001223];negative regulation of stem cell differentiation [GO:2000737];phosphorylation [GO:0016310];positive regulation of angiogenesis [GO:0045766];positive regulation of ATP biosynthetic process [GO:2001171];positive regulation of cell migration [GO:0030335];positive regulation of cell population proliferation [GO:0008284];positive regulation of erythrocyte differentiation [GO:0045648];positive regulation of gene expression [GO:0010628];positive regulation of gene silencing by miRNA [GO:2000637];positive regulation of growth factor dependent skeletal muscle satellite cell proliferation [GO:1902728];positive regulation of interleukin-6 biosynthetic process [GO:0045410];positive regulation of metalloendopeptidase activity [GO:1904685];positive regulation of NF-kappaB transcription factor activity [GO:0051092];positive regulation of Notch signaling pathway [GO:0045747];positive regulation of pri-miRNA transcription by RNA polymerase II [GO:1902895];positive regulation of transcription by RNA polymerase II [GO:0045944];positive regulation of transcription, DNA-templated [GO:0045893];positive regulation of vascular endothelial cell proliferation [GO:1905564];postsynapse to nucleus signaling pathway [GO:0099527];protein import into nucleus [GO:0006606];radial glial cell differentiation [GO:0060019];receptor signaling pathway via JAK-STAT [GO:0007259];regulation of cell cycle [GO:0051726];regulation of cell population proliferation [GO:0042127];regulation of feeding behavior [GO:0060259];regulation of mitochondrial membrane permeability [GO:0046902];regulation of multicellular organism growth [GO:0040014];regulation of transcription, DNA-templated [GO:0006355];response to cytokine [GO:0034097];response to estradiol [GO:0032355];response to ethanol [GO:0045471];response to leptin [GO:0044321];response to peptide hormone [GO:0043434];sexual reproduction [GO:0019953];signal transduction [GO:0007165];stem cell population maintenance [GO:0019827];temperature homeostasis [GO:0001659];T-helper 17 cell lineage commitment [GO:0072540];transcription by RNA polymerase II [GO:0006366]	cytoplasm [GO:0005737];cytosol [GO:0005829];glutamatergic synapse [GO:0098978];mitochondrial inner membrane [GO:0005743];mitochondrion [GO:0005739];nuclear chromatin [GO:0000790];nuclear transcription factor complex [GO:0044798];nucleoplasm [GO:0005654];nucleus [GO:0005634];plasma membrane [GO:0005886];postsynaptic density [GO:0014069];RNA polymerase II transcription factor complex [GO:0090575];Schaffer collateral - CA1 synapse [GO:0098685];transcription factor complex [GO:0005667]	CCR5 chemokine receptor binding [GO:0031730];chromatin DNA binding [GO:0031490];DNA binding [GO:0003677];DNA-binding transcription activator activity, RNA polymerase II-specific [GO:0001228];DNA-binding transcription factor activity [GO:0003700];DNA-binding transcription factor activity, RNA polymerase II-specific [GO:0000981];glucocorticoid receptor binding [GO:0035259];identical protein binding [GO:0042802];nuclear receptor activity [GO:0004879];protein dimerization activity [GO:0046983];protein homodimerization activity [GO:0042803];protein kinase binding [GO:0019901];protein phosphatase binding [GO:0019903];RNA polymerase II proximal promoter sequence-specific DNA binding [GO:0000978];RNA polymerase II repressing transcription factor binding [GO:0001103];sequence-specific DNA binding [GO:0043565];transcription factor binding [GO:0008134];transcription regulatory region DNA binding [GO:0044212]	FUNCTION: Signal transducer and transcription activator that mediates cellular responses to interleukins, KITLG/SCF, LEP and other growth factors. Once activated, recruits coactivators, such as NCOA1 or MED1, to the promoter region of the target gene. May mediate cellular responses to activated FGFR1, FGFR2, FGFR3 and FGFR4. Binds to the interleukin-6 (IL-6)-responsive elements identified in the promoters of various acute-phase protein genes. Activated by IL31 through IL31RA. Acts as a regulator of inflammatory response by regulating differentiation of naive CD4(+) T-cells into T-helper Th17 or regulatory T-cells (Treg): deacetylation and oxidation of lysine residues by LOXL3, leads to disrupt STAT3 dimerization and inhibit its transcription activity (By similarity). Involved in cell cycle regulation by inducing the expression of key genes for the progression from G1 to S phase, such as CCND1 (By similarity). Mediates the effects of LEP on melanocortin production, body energy homeostasis and lactation (PubMed:12594516). May play an apoptotic role by transctivating BIRC5 expression under LEP activation (PubMed:16825198). Cytoplasmic STAT3 represses macroautophagy by inhibiting EIF2AK2/PKR activity (By similarity). Plays a crucial role in basal beta cell functions, such as regulation of insulin secretion (PubMed:20215569). Plays an important role in host defense in methicillin-resistant S.aureus lung infection by regulating the expression of the antimicrobial lectin REG3G (PubMed:23401489). {ECO:0000250|UniProtKB:P40763, ECO:0000269|PubMed:11294897, ECO:0000269|PubMed:12594516, ECO:0000269|PubMed:16825198, ECO:0000269|PubMed:20215569, ECO:0000269|PubMed:23084476, ECO:0000269|PubMed:23401489}.			SUBCELLULAR LOCATION: Cytoplasm {ECO:0000256|RuleBase:RU046415}. Nucleus {ECO:0000256|RuleBase:RU046415}.;SUBCELLULAR LOCATION: Cytoplasm. Nucleus. Note=Predominantly present in the cytoplasm without stimuli. Upon leukemia inhibitory factor (LIF) stimulation, accumulates in the nucleus. The complex composed of BART and ARL2 plays an important role in the nuclear translocation and retention of STAT3 (By similarity). Shuttles between the nucleus and the cytoplasm. Translocated into the nucleus upon tyrosine phosphorylation and dimerization, in response to signaling by activated FGFR1, FGFR2, FGFR3 or FGFR4. Constitutive nuclear presence is independent of tyrosine phosphorylation. {ECO:0000250}.	2	25.6	25.6	25.6	88.053	14	14	14	14	0	0	0	0	0	0	0	1	0	1	2	1	2	2	3	1	14	0	0	0	0	0	0	0	1	0	1	2	1	2	2	3	1	14	0	0	0	0	0	0	0	1	0	1	2	1	2	2	3	1	770	85063000	0	0	0	0	0	0	0	2716300	0	2410000	5363500	3400600	7433600	9599300	14232000	2876200
5182	Q8BHN0	Protein phosphatase 1L (EC 3.1.3.16) (Protein phosphatase 1-like) (Protein phosphatase 2C isoform epsilon) (PP2C-epsilon)	Ppm1l	27973000	32546000	22580000	47075000	33570000	15311000	19922000	17755000	23756000	11811000	115210000	48952000	72509000	58701000	64283000	40102000	69655000					MAPK cascade [GO:0000165];transmembrane receptor protein serine/threonine kinase signaling pathway [GO:0007178]	integral component of membrane [GO:0016021]	magnesium-dependent protein serine/threonine phosphatase activity [GO:0004724];metal ion binding [GO:0046872];protein serine/threonine phosphatase activity [GO:0004722]	FUNCTION: Acts as a suppressor of the SAPK signaling pathways by associating with and dephosphorylating MAP3K7/TAK1 and MAP3K5, and by attenuating the association between MAP3K7/TAK1 and MAP2K4 or MAP2K6. {ECO:0000269|PubMed:12556533}.	3.1.3.16		Single-pass type I membrane protein {ECO:0000305}.;SUBCELLULAR LOCATION: Membrane {ECO:0000305}	1	31.7	31.7	31.7	41.049	10	10	10	9	4	2	2	1	2	2	2	2	1	2	2	1	1	1	1	1	9	4	2	2	1	2	2	2	2	1	2	2	1	1	1	1	1	9	4	2	2	1	2	2	2	2	1	2	2	1	1	1	1	1	360	145020000	19982000	20317000	15973000	10377000	5937900	8565900	7484400	9653600	4407300	10268000	7073100	3492700	3888400	3641200	1996400	1922100
3405	P59016	Vacuolar protein sorting-associated protein 33B	Vps33b	11146000	15357000	16792000	21698000	25259000	20957000	14128000	7907200	0	0	115120000	22449000	0	0	25939000	21975000	0					collagen fibril organization [GO:0030199];collagen metabolic process [GO:0032963];endosome organization [GO:0007032];intracellular protein transport [GO:0006886];lysosome localization [GO:0032418];megakaryocyte development [GO:0035855];melanosome localization [GO:0032400];membrane fusion [GO:0061025];peptidyl-lysine hydroxylation [GO:0017185];platelet alpha granule organization [GO:0070889];protein transport [GO:0015031];regulation of platelet aggregation [GO:0090330];vesicle docking involved in exocytosis [GO:0006904];vesicle-mediated transport [GO:0016192]	clathrin-coated vesicle [GO:0030136];cytoplasm [GO:0005737];early endosome membrane [GO:0031901];Golgi apparatus [GO:0005794];late endosome [GO:0005770];late endosome membrane [GO:0031902];lysosomal membrane [GO:0005765];lysosome [GO:0005764];perinuclear region of cytoplasm [GO:0048471];platelet alpha granule [GO:0031091];recycling endosome [GO:0055037];synaptic vesicle [GO:0008021]	protein-containing complex binding [GO:0044877]	FUNCTION: May play a role in vesicle-mediated protein trafficking to lysosomal compartments and in membrane docking/fusion reactions of late endosomes/lysosomes. Mediates phagolysosomal fusion in macrophages. Proposed to be involved in endosomal maturation implicating in part VIPAS39 (By similarity). In epithelial cells, the VPS33B:VIPAS39 complex may play a role in the apical RAB11A-dependentrecycling pathway and in the maintenance of the apical-basolateral polarity (PubMed:20190753). Seems to be involved in the sorting of specific cargos from the trans-Golgi network to alpha-granule-destined multivesicular bodies (MVBs) promoting MVBs maturation in megakaryocytes (PubMed:25947942). {ECO:0000250|UniProtKB:Q9H267, ECO:0000269|PubMed:20190753, ECO:0000269|PubMed:25947942}.			Cytoplasmic side {ECO:0000250|UniProtKB:Q9H267}. Early endosome {ECO:0000250|UniProtKB:Q9H267}. Cytoplasmic vesicle, clathrin-coated vesicle {ECO:0000250|UniProtKB:Q9H267}. Recycling endosome {ECO:0000250|UniProtKB:Q9H267}. Note=Colocalizes in clusters with VIPAS39 at cytoplasmic organelles. Colocalizes with RAB11A and VIPAS39 on recycling endosomes. Colocalizes with AP-3, clathrin, Rab5 and Rab7b. {ECO:0000250|UniProtKB:Q9H267}.;Cytoplasmic side {ECO:0000250|UniProtKB:Q9H267}. Lysosome membrane {ECO:0000250|UniProtKB:Q9H267};Peripheral membrane protein {ECO:0000250|UniProtKB:Q9H267};SUBCELLULAR LOCATION: Late endosome membrane {ECO:0000250|UniProtKB:Q9H267}	4	25.9	25.9	25.9	70.525	15	15	15	11	3	0	0	1	1	0	3	1	2	2	2	1	1	2	0	0	11	3	0	0	1	1	0	3	1	2	2	2	1	1	2	0	0	11	3	0	0	1	1	0	3	1	2	2	2	1	1	2	0	0	617	101740000	12947000	0	0	6373400	4717100	0	10630000	3570000	5782600	8097500	4913600	6309800	2417900	5109600	0	0
4950	Q80U35	Rho guanine nucleotide exchange factor 17	Arhgef17	0	0	0	0	0	0	0	0	0	0	115070000	0	0	0	0	0	0					actin cytoskeleton organization [GO:0030036];regulation of Rho protein signal transduction [GO:0035023]		guanyl-nucleotide exchange factor activity [GO:0005085];Rho guanyl-nucleotide exchange factor activity [GO:0005089]	FUNCTION: Acts as guanine nucleotide exchange factor (GEF) for RhoA GTPases. {ECO:0000250}.				1	5.6	5.6	5.6	221.67	9	9	9	8	0	0	0	0	0	0	0	0	0	0	0	0	0	0	0	0	8	0	0	0	0	0	0	0	0	0	0	0	0	0	0	0	0	8	0	0	0	0	0	0	0	0	0	0	0	0	0	0	0	0	2057	117880000	0	0	0	0	0	0	0	0	0	0	0	0	0	0	0	0
1947	Q9JKS5;E9QKB2;A0A1Y7VNT1	Intracellular hyaluronan-binding protein 4 (IHABP-4) (IHABP4) (Hyaluronic acid-binding protein 4);Intracellular hyaluronan-binding protein 4;Intracellular hyaluronan-binding protein 4	Habp4	0	0	0	0	0	0	0	0	0	0	115030000	9582600	8842400	12755000	15411000	13217000	17649000					cellular response to mechanical stimulus [GO:0071260];hyaluronan metabolic process [GO:0030212];mRNA processing [GO:0006397];negative regulation of DNA binding [GO:0043392];PML body organization [GO:0030578];positive regulation of RNA splicing [GO:0033120];positive regulation of translational initiation [GO:0045948];RNA splicing [GO:0008380]	Cajal body [GO:0015030];cytoplasm [GO:0005737];cytoplasmic stress granule [GO:0010494];Gemini of coiled bodies [GO:0097504];nuclear speck [GO:0016607];nucleolus [GO:0005730];nucleus [GO:0005634];sarcomere [GO:0030017];sarcoplasm [GO:0016528]	hyaluronic acid binding [GO:0005540];RNA binding [GO:0003723];SUMO binding [GO:0032183]	FUNCTION: RNA-binding protein that plays a role in the regulation of transcription, pre-mRNA splicing and mRNA translation. Negatively regulates DNA-binding activity of the transcription factor MEF2C in myocardial cells in response to mechanical stress. Plays a role in pre-mRNA splicing regulation. Binds (via C-terminus) to poly(U) RNA. Involved in mRNA translation regulation, probably at the initiation step. Seems to play a role in PML-nuclear bodies formation (By similarity). {ECO:0000250|UniProtKB:A1L1K8, ECO:0000250|UniProtKB:Q5JVS0}.			SUBCELLULAR LOCATION: Nucleus {ECO:0000250|UniProtKB:Q5JVS0}. Cytoplasm {ECO:0000250|UniProtKB:Q5JVS0}. Cytoplasm, Stress granule {ECO:0000250|UniProtKB:Q5JVS0}. Cytoplasm, sarcoplasm {ECO:0000250|UniProtKB:A1L1K8}. Nucleus, Nuclear body {ECO:0000250|UniProtKB:Q5JVS0}. Nucleus, nucleolus {ECO:0000250|UniProtKB:Q5JVS0}. Nucleus speckle {ECO:0000250|UniProtKB:Q5JVS0}. Nucleus, Cajal body {ECO:0000250|UniProtKB:Q5JVS0}. Nucleus, gem {ECO:0000250|UniProtKB:Q5JVS0}. Note=Transported into the nuclear compartment in activated leukocytes. Inhibition of methylation alters its distribution between the nuclear and cytoplasmic compartments. Methylation may be required for its localization in subnuclear structures, such as nucleoli, nuclear speckles, Cajal bodies and Gemini of coiled bodies (gems). Colocalizes with FMR1, FXR1 and FXR2 in cytoplasmic stress granules. In myocardial cells, localization at the sarcoplasm is reduced in response to mechanical stress. {ECO:0000250|UniProtKB:A1L1K8, ECO:0000250|UniProtKB:Q5JVS0}.	3	35	35	35	45.924	11	11	11	9	2	1	1	2	2	2	0	0	0	0	0	0	0	0	0	0	9	2	1	1	2	2	2	0	0	0	0	0	0	0	0	0	0	9	2	1	1	2	2	2	0	0	0	0	0	0	0	0	0	0	411	80844000	4242700	1699700	2514500	6186900	4293500	5437500	0	0	0	0	0	0	0	0	0	0
4922	Q7TT37	Elongator complex protein 1 (ELP1) (IkappaB kinase complex-associated protein) (IKK complex-associated protein)	Elp1	0	0	0	0	0	0	24978000	36028000	0	0	114680000	20470000	32068000	17379000	28983000	27505000	19876000					I-kappaB phosphorylation [GO:0007252];positive regulation of cell migration [GO:0030335];regulation of transcription by RNA polymerase II [GO:0006357];tRNA wobble uridine modification [GO:0002098]	cytoplasm [GO:0005737];cytosol [GO:0005829];Elongator holoenzyme complex [GO:0033588];nucleolus [GO:0005730];transcription elongation factor complex [GO:0008023]	ATP binding [GO:0005524];phosphorylase kinase regulator activity [GO:0008607];protein kinase activity [GO:0004672];RNA polymerase II complex binding [GO:0000993]	FUNCTION: Component of the RNA polymerase II elongator complex, a multiprotein complex associated with the RNA polymerase II (Pol II) holoenzyme, and which is involved in transcriptional elongation. The elongator complex catalyzes formation of carboxymethyluridine in the wobble base at position 34 in tRNAs (By similarity). Involved in neurogenesis (PubMed:22854966). Regulates the migration and branching of projection neurons in the developing cerebral cortex, through a process depending on alpha-tubulin acetylation (PubMed:22854966). May act as a scaffold protein that may assemble active IKK-MAP3K14 complexes (IKKA, IKKB and MAP3K14/NIK) (By similarity). {ECO:0000250|UniProtKB:O95163, ECO:0000269|PubMed:22854966}.		5-methoxycarbonylmethyl-2-thiouridine-tRNA biosynthesis. {ECO:0000250|UniProtKB:O95163}.;PATHWAY: tRNA modification	SUBCELLULAR LOCATION: Cytoplasm {ECO:0000269|PubMed:19185337}. Nucleus {ECO:0000250|UniProtKB:O95163}.	1	18.5	18.5	18.5	149.58	17	17	17	14	2	2	3	3	3	3	0	0	0	0	0	0	1	1	0	0	14	2	2	3	3	3	3	0	0	0	0	0	0	1	1	0	0	14	2	2	3	3	3	3	0	0	0	0	0	0	1	1	0	0	1333	96566000	6075900	6171300	5875700	7083800	8179400	6273200	0	0	0	0	0	0	3067300	6334000	0	0
6994	Q9D8T0;I7HPY1;I7HLV5;I7HJS7	Protein FAM3A;Novel protein (Protein FAM3A) (Fragment);Novel protein (Protein FAM3A);Novel protein (Protein FAM3A)	Fam3a	81842000	124340000	73842000	183250000	93312000	75079000	71690000	79871000	121000000	75139000	114600000	74643000	0	0	0	0	0					antifungal humoral response [GO:0019732];antimicrobial humoral immune response mediated by antimicrobial peptide [GO:0061844];negative regulation of antifungal innate immune response [GO:1905035];negative regulation of gluconeogenesis [GO:0045721];regulation of lipid biosynthetic process [GO:0046890]	extracellular region [GO:0005576];integral component of membrane [GO:0016021]					SUBCELLULAR LOCATION: Secreted {ECO:0000305}.	7	50.9	50.9	50.9	25.393	9	9	9	9	3	0	0	0	0	0	3	5	3	3	4	3	3	2	5	4	9	3	0	0	0	0	0	3	5	3	3	4	3	3	2	5	4	9	3	0	0	0	0	0	3	5	3	3	4	3	3	2	5	4	230	232790000	8193400	0	0	0	0	0	7362300	35478000	19813000	129350000	19545000	27597000	16562000	8244900	38385000	22518000
6738	Q9CXY9;E9Q421;Q8BXX3;Q8BL63	GPI-anchor transamidase (GPI transamidase) (EC 3.-.-.-) (Phosphatidylinositol-glycan biosynthesis class K protein) (PIG-K);GPI-anchor transamidase (GPI transamidase) (EC 3.-.-.-) (Phosphatidylinositol-glycan biosynthesis class K protein);GPI-anchor transamidase (GPI transamidase) (EC 3.-.-.-) (Phosphatidylinositol-glycan biosynthesis class K protein);GPI-anchor transamidase (GPI transamidase) (EC 3.-.-.-) (Phosphatidylinositol-glycan biosynthesis class K protein)	Pigk	38369000	0	16049000	44800000	0	0	41508000	0	42837000	32736000	114560000	47393000	36138000	42085000	33786000	42640000	9299400					attachment of GPI anchor to protein [GO:0016255];protein localization to cell surface [GO:0034394]	GPI-anchor transamidase complex [GO:0042765]	cysteine-type peptidase activity [GO:0008234];GPI-anchor transamidase activity [GO:0003923]	FUNCTION: Mediates GPI anchoring in the endoplasmic reticulum, by replacing a protein's C-terminal GPI attachment signal peptide with a pre-assembled GPI. During this transamidation reaction, the GPI transamidase forms a carbonyl intermediate with the substrate protein (By similarity). {ECO:0000250}.;FUNCTION: Mediates GPI anchoring in the endoplasmic reticulum, by replacing a protein's C-terminal GPI attachment signal peptide with a pre-assembled GPI. During this transamidation reaction, the GPI transamidase forms a carbonyl intermediate with the substrate protein. {ECO:0000256|RuleBase:RU365060}.	3.-.-.-	glycosylphosphatidylinositol-anchor biosynthesis.;glycosylphosphatidylinositol-anchor biosynthesis. {ECO:0000256|RuleBase:RU365060}.;PATHWAY: Glycolipid biosynthesis	Single-pass type I membrane protein {ECO:0000250}.;Single-pass type I membrane protein {ECO:0000256|RuleBase:RU365060}.;SUBCELLULAR LOCATION: Endoplasmic reticulum membrane {ECO:0000250};SUBCELLULAR LOCATION: Endoplasmic reticulum membrane {ECO:0000256|RuleBase:RU365060}	4	32.9	32.9	32.9	44.895	11	11	11	11	5	2	3	2	1	1	1	0	1	2	0	0	1	0	1	1	11	5	2	3	2	1	1	1	0	1	2	0	0	1	0	1	1	11	5	2	3	2	1	1	1	0	1	2	0	0	1	0	1	1	395	158900000	23917000	7366700	13563000	8712600	6257700	1854400	3092300	0	1044800	10100000	0	0	5081400	0	6415000	3439900
6267	Q921F2;A0A087WRZ5;Q8R0B4;Q8BLD4;Q6VYI5;Q6VYI4;A0A087WR97;A0A087WQA5;A0A087WSH7	TAR DNA-binding protein 43 (TDP-43);MCG16669, isoform CRA_a (TAR DNA binding protein) (TAR DNA-binding protein 43) (TARDBP S6);MCG16669, isoform CRA_f (TAR DNA-binding protein 43) (TARDBP S7) (TDP-43 variant 5);TAR DNA-binding protein 43 (TARDBP S9);TAR DNA-binding protein 43 (TARDBP S8);TAR DNA-binding protein 43 (Fragment);TAR DNA-binding protein 43;TAR DNA-binding protein 43 (Fragment);TAR DNA-binding protein 43 (Fragment)	Tardbp	0	0	0	0	0	18922000	0	0	0	0	114550000	41945000	31931000	28407000	41266000	32585000	39545000					3'-UTR-mediated mRNA stabilization [GO:0070935];gene expression [GO:0010467];mRNA processing [GO:0006397];negative regulation by host of viral transcription [GO:0043922];negative regulation of gene expression [GO:0010629];negative regulation of protein phosphorylation [GO:0001933];nuclear inner membrane organization [GO:0071765];positive regulation of protein import into nucleus [GO:0042307];regulation of apoptotic process [GO:0042981];regulation of cell cycle [GO:0051726];regulation of circadian rhythm [GO:0042752];regulation of protein stability [GO:0031647];rhythmic process [GO:0048511];RNA splicing [GO:0008380]	cytoplasmic stress granule [GO:0010494];nucleoplasm [GO:0005654];nucleus [GO:0005634];ribonucleoprotein complex [GO:1990904]	double-stranded DNA binding [GO:0003690];identical protein binding [GO:0042802];mRNA 3'-UTR binding [GO:0003730];pre-mRNA intronic binding [GO:0097157];RNA binding [GO:0003723];RNA polymerase II distal enhancer sequence-specific DNA binding [GO:0000980];sequence-specific DNA binding [GO:0043565];sequence-specific double-stranded DNA binding [GO:1990837]	FUNCTION: RNA-binding protein that is involved in various steps of RNA biogenesis and processing. Preferentially binds, via its two RNA recognition motifs RRM1 and RRM2, to GU-repeats on RNA molecules predominantly localized within long introns and in the 3'UTR of mRNAs. In turn, regulates the splicing of many non-coding and protein-coding RNAs including proteins involved in neuronal survival, as well as mRNAs that encode proteins relevant for neurodegenerative diseases. Plays a role in maintaining mitochondrial homeostasis by regulating the processing of mitochondrial transcripts. Regulates also mRNA stability by recruiting CNOT7/CAF1 deadenylase on mRNA 3'UTR leading to poly(A) tail deadenylation and thus shortening. In response to oxidative insult, associates with stalled ribosomes localized to stress granules (SGs) and contributes to cell survival. Participates also in the normal skeletal muscle formation and regeneration, forming cytoplasmic myo-granules and binding mRNAs that encode sarcomeric proteins. Plays a role in the maintenance of the circadian clock periodicity via stabilization of the CRY1 and CRY2 proteins in a FBXL3-dependent manner (PubMed:27123980). {ECO:0000250|UniProtKB:Q13148, ECO:0000269|PubMed:27123980, ECO:0000269|PubMed:30464263}.			SUBCELLULAR LOCATION: Nucleus {ECO:0000250|UniProtKB:Q13148}. Cytoplasm {ECO:0000250|UniProtKB:Q13148, ECO:0000269|PubMed:30464263}. Cytoplasm, Stress granule {ECO:0000250|UniProtKB:Q13148}. Note=Continuously travels in and out of the nucleus. Localizes to stress granules in response to oxidative stress. {ECO:0000250|UniProtKB:Q13148}.	16	25.6	25.6	24.2	44.547	11	11	10	9	3	1	1	2	2	1	0	0	0	0	0	1	0	0	0	0	9	3	1	1	2	2	1	0	0	0	0	0	1	0	0	0	0	8	3	1	1	2	2	1	0	0	0	0	0	1	0	0	0	0	414	126150000	11418000	2885200	2400100	7456400	5875000	3182300	0	0	0	0	0	1884100	0	0	0	0
3867	Q14DH7	Acyl-CoA synthetase short-chain family member 3, mitochondrial (EC 6.2.1.1) (Acetate--CoA ligase 3) (Propionate--CoA ligase) (EC 6.2.1.17)	Acss3	9554300	11598000	10468000	10494000	22665000	26865000	12504000	9171300	21818000	9947500	114210000	9161900	0	0	0	0	0	YES	acyl-CoA synthetase short-chain family member 3	kidney, liver, adipose, placenta, testis	targetP signal, yeast mito homolog, mito protein domain, MS/MS		mitochondrial matrix [GO:0005759];mitochondrion [GO:0005739]	acetate-CoA ligase activity [GO:0003987];ATP binding [GO:0005524];butyrate-CoA ligase activity [GO:0047760];propionate-CoA ligase activity [GO:0050218]	FUNCTION: Catalyzes the synthesis of acetyl-CoA from short-chain fatty acids (By similarity). Propionate is the preferred substrate but can also utilize acetate and butyrate with a much lower affinity (By similarity). {ECO:0000250|UniProtKB:A0A0G2K047}.	6.2.1.1;6.2.1.17		SUBCELLULAR LOCATION: Mitochondrion matrix {ECO:0000250|UniProtKB:A0A0G2K047}.	1	21	21	21	74.517	10	10	10	9	1	0	0	0	0	0	2	2	2	2	2	2	2	2	1	1	9	1	0	0	0	0	0	2	2	2	2	2	2	2	2	1	1	9	1	0	0	0	0	0	2	2	2	2	2	2	2	2	1	1	682	66354000	1532100	0	0	0	0	0	4250300	6329200	3340400	5933200	7404300	11140000	6577500	7087700	5174000	2314600
4362	Q60749	KH domain-containing, RNA-binding, signal transduction-associated protein 1 (GAP-associated tyrosine phosphoprotein p62) (Src-associated in mitosis 68 kDa protein) (Sam68) (p21 Ras GTPase-activating protein-associated p62) (p68)	Khdrbs1	39195000	21547000	24386000	31628000	35432000	50991000	76675000	70898000	97707000	61621000	114200000	70827000	61560000	69085000	89949000	60384000	42718000					cell cycle [GO:0007049];cell surface receptor signaling pathway [GO:0007166];mRNA processing [GO:0006397];negative regulation of transcription by RNA polymerase II [GO:0000122];positive regulation of RNA export from nucleus [GO:0046833];positive regulation of translational initiation [GO:0045948];protein complex oligomerization [GO:0051259];regulation of alternative mRNA splicing, via spliceosome [GO:0000381];regulation of mRNA splicing, via spliceosome [GO:0048024];regulation of RNA export from nucleus [GO:0046831];spermatogenesis [GO:0007283]	cytoplasm [GO:0005737];Grb2-Sos complex [GO:0070618];membrane [GO:0016020];nucleoplasm [GO:0005654];nucleus [GO:0005634]	identical protein binding [GO:0042802];poly(A) binding [GO:0008143];poly(U) RNA binding [GO:0008266];protein domain specific binding [GO:0019904];protein-containing complex binding [GO:0044877];RNA binding [GO:0003723];SH3 domain binding [GO:0017124];SH3/SH2 adaptor activity [GO:0005070]	FUNCTION: Recruited and tyrosine phosphorylated by several receptor systems, for example the T-cell, leptin and insulin receptors. Once phosphorylated, functions as an adapter protein in signal transduction cascades by binding to SH2 and SH3 domain-containing proteins. Role in G2-M progression in the cell cycle. Represses CBP-dependent transcriptional activation apparently by competing with other nuclear factors for binding to CBP. Also acts as a putative regulator of mRNA stability and/or translation rates and mediates mRNA nuclear export. Positively regulates the association of constitutive transport element (CTE)-containing mRNA with large polyribosomes and translation initiation. May not be involved in the nucleocytoplasmic export of unspliced (CTE)-containing RNA species. RNA-binding protein that plays a role in the regulation of alternative splicing and influences mRNA splice site selection and exon inclusion. Binds to RNA containing 5'-[AU]UAA-3' as a bipartite motif spaced by more than 15 nucleotides. Binds poly(A). In cooperation with HNRNPA1 modulates alternative splicing of BCL2L1 by promoting splicing toward isoform Bcl-X(S), and of SMN1 (By similarity). Can regulate CD44 alternative splicing in a Ras pathway-dependent manner. Can regulate alternative splicing of NRXN1 and NRXN3 in the laminin G-like domain 6 containing the evolutionary conserved neurexin alternative spliced segment 4 (AS4) involved in neurexin selective targeting to postsynaptic partners. In a neuronal activity-dependent manner cooperates synergistically with KHDRBS2/SLIM-1 in regulation of NRXN1 exon skipping at AS4. The cooperation with KHDRBS2/SLIM-1 is antagonistic for regulation of NXRN3 alternative splicing at AS4 (PubMed:12478298, PubMed:22196734, PubMed:24469635). {ECO:0000250|UniProtKB:O75525, ECO:0000269|PubMed:12478298, ECO:0000269|PubMed:12496368, ECO:0000269|PubMed:22196734, ECO:0000269|PubMed:24469635, ECO:0000269|PubMed:7512695, ECO:0000269|PubMed:9315629}.			SUBCELLULAR LOCATION: Nucleus {ECO:0000269|PubMed:12496368}. Cytoplasm {ECO:0000250|UniProtKB:Q07666}. Membrane {ECO:0000269|PubMed:12496368}. Note=Predominantly located in the nucleus but also located partially in the cytoplasm. {ECO:0000250|UniProtKB:Q07666}.	2	28.9	28.9	23.9	48.37	10	10	7	8	4	3	3	3	5	3	1	2	3	2	3	3	3	3	3	3	8	4	3	3	3	5	3	1	2	3	2	3	3	3	3	3	3	5	3	3	2	3	4	3	1	2	3	2	2	2	2	2	2	2	443	180330000	23470000	13670000	11361000	24408000	18048000	11926000	5042000	5810600	9678100	7012100	10049000	16821000	21347000	19401000	26313000	13962000
3353	P56375	Acylphosphatase-2 (EC 3.6.1.7) (Acylphosphatase, muscle type isozyme) (Acylphosphate phosphohydrolase 2)	Acyp2	22697000	42338000	40303000	28011000	38113000	39913000	17424000	23825000	19468000	29059000	114160000	60219000	60436000	60589000	53184000	61956000	39780000	YES	acylphosphatase 2, muscle type	brainstem, spinalcord, adipose	GFP, induction, MS/MS		mitochondrion [GO:0005739]	acylphosphatase activity [GO:0003998];identical protein binding [GO:0042802]		3.6.1.7			1	46.2	46.2	46.2	11.877	4	4	4	4	2	1	1	1	2	1	1	2	1	1	1	1	1	1	1	1	4	2	1	1	1	2	1	1	2	1	1	1	1	1	1	1	1	4	2	1	1	1	2	1	1	2	1	1	1	1	1	1	1	1	106	144130000	15653000	8755100	8643200	8478200	15443000	5405200	3524100	12319000	5674000	4182700	5609300	6710200	2529300	3571400	2917000	3535900
1143	E9PVD2;A6X935;E9Q5L2;A0A2K6EDJ7	Inter alpha-trypsin inhibitor, heavy chain 4 (ITI heavy chain H4) (ITI-HC4) (Inter-alpha-inhibitor heavy chain 4);Inter alpha-trypsin inhibitor, heavy chain 4;Inter alpha-trypsin inhibitor, heavy chain 4;Inter alpha-trypsin inhibitor, heavy chain 4	Itih4	13389000	3672500	17643000	11700000	14901000	3412400	2959400	10138000	0	2309300	114040000	0	0	0	0	0	0					acute-phase response [GO:0006953];hyaluronan metabolic process [GO:0030212];response to cytokine [GO:0034097]	collagen-containing extracellular matrix [GO:0062023];cytoplasm [GO:0005737];plasma membrane [GO:0005886]	serine-type endopeptidase inhibitor activity [GO:0004867]	FUNCTION: Type II acute-phase protein (APP) involved in inflammatory responses to trauma. May also play a role in liver development or regeneration.			SUBCELLULAR LOCATION: Secreted {ECO:0000250}.	4	30.4	30.4	29.5	104.59	20	20	19	11	0	0	0	0	0	0	2	1	2	2	4	2	1	1	0	1	11	0	0	0	0	0	0	2	1	2	2	4	2	1	1	0	1	10	0	0	0	0	0	0	2	1	2	2	4	2	1	1	0	1	941	57013000	0	0	0	0	0	0	3456400	1604300	9092800	2723100	6913700	3068400	928790	6227500	0	549550
3959	Q3TRR0;A0A0A6YVV4;A0A0A6YXJ3;A0A0R4J2D7	Microtubule-associated protein 9 (Aster-associated protein);Microtubule-associated protein 9 (Fragment);Microtubule-associated protein 9 (Fragment);Microtubule-associated protein 9 (Fragment)	Map9	0	0	0	0	22387000	0	0	0	0	0	114010000	0	0	0	0	0	0					mitotic cytokinesis [GO:0000281];mitotic spindle assembly [GO:0090307];regulation of mitotic centrosome separation [GO:0046602];regulation of mitotic cytokinesis [GO:1902412];regulation of mitotic spindle organization [GO:0060236];spindle assembly [GO:0051225]	aster [GO:0005818];astral microtubule [GO:0000235];axon [GO:0030424];cytoplasm [GO:0005737];microtubule cytoskeleton [GO:0015630];mitotic spindle [GO:0072686];mitotic spindle midzone [GO:1990023];spindle midzone [GO:0051233]	microtubule binding [GO:0008017]	FUNCTION: Involved in organization of the bipolar mitotic spindle. Required for bipolar spindle assembly, mitosis progression and cytokinesis. May act by stabilizing interphase microtubules (By similarity). {ECO:0000250}.			SUBCELLULAR LOCATION: Cytoplasm. Cytoplasm, cytoskeleton {ECO:0000250}. Cytoplasm, cytoskeleton, spindle {ECO:0000250}. Note=Localizes to microtubules in interphase, associates with the mitotic spindle during mitosis, localizes to the central body during cytokinesis. {ECO:0000250}.	5	22	22	22	73.51	10	10	10	7	0	0	0	0	0	0	0	0	0	0	1	0	0	0	0	0	7	0	0	0	0	0	0	0	0	0	0	1	0	0	0	0	0	7	0	0	0	0	0	0	0	0	0	0	1	0	0	0	0	0	646	47165000	0	0	0	0	0	0	0	0	0	0	3789400	0	0	0	0	0
5359	Q8BW41	Protein O-linked-mannose beta-1,4-N-acetylglucosaminyltransferase 2 (POMGnT2) (EC 2.4.1.312) (Extracellular O-linked N-acetylglucosamine transferase-like) (Glycosyltransferase-like domain-containing protein 2)	Pomgnt2	0	0	0	16942000	0	0	0	0	0	0	114000000	97178000	0	96840000	82570000	79322000	83989000					neuron migration [GO:0001764];protein O-linked glycosylation [GO:0006493];protein O-linked mannosylation [GO:0035269]	endoplasmic reticulum [GO:0005783];endoplasmic reticulum membrane [GO:0005789];integral component of membrane [GO:0016021]	acetylglucosaminyltransferase activity [GO:0008375];protein O-GlcNAc transferase activity [GO:0097363]	FUNCTION: O-linked mannose beta-1,4-N-acetylglucosaminyltransferase that transfers UDP-N-acetyl-D-glucosamine to the 4-position of the mannose to generate N-acetyl-D-glucosamine-beta-1,4-O-D-mannosylprotein (By similarity). Involved in the biosynthesis of the phosphorylated O-mannosyl trisaccharide (N-acetylgalactosamine-beta-3-N-acetylglucosamine-beta-4-(phosphate-6-)mannose), a carbohydrate structure present in alpha-dystroglycan (DAG1), which is required for binding laminin G-like domain-containing extracellular proteins with high affinity (PubMed:24256719). {ECO:0000250|UniProtKB:Q8NAT1, ECO:0000269|PubMed:24256719}.	2.4.1.312	PATHWAY: Protein modification;protein glycosylation. {ECO:0000269|PubMed:24256719}.	Single-pass type II membrane protein {ECO:0000250|UniProtKB:Q8NAT1}.;SUBCELLULAR LOCATION: Endoplasmic reticulum membrane {ECO:0000250|UniProtKB:Q8NAT1}	2	35.7	35.7	35.7	69.378	15	15	15	10	5	0	4	5	3	3	0	0	0	1	0	0	0	0	0	0	10	5	0	4	5	3	3	0	0	0	1	0	0	0	0	0	0	10	5	0	4	5	3	3	0	0	0	1	0	0	0	0	0	0	605	160650000	20588000	0	16960000	20320000	13183000	13833000	0	0	0	1660300	0	0	0	0	0	0
87	A0A0A0MQD4;Q8K201	Keratinocyte-associated transmembrane protein 2;RIKEN cDNA 9530068E07 gene	Kct2	183250000	190850000	142610000	112700000	105050000	212700000	123210000	116100000	162540000	96230000	113950000	76943000	0	0	0	100970000	0						integral component of membrane [GO:0016021]					Single-pass type I membrane protein {ECO:0000305}.;SUBCELLULAR LOCATION: Membrane {ECO:0000305}	2	15.9	15.9	15.9	27.292	6	6	6	4	2	0	0	0	1	0	2	3	2	3	2	3	4	5	5	4	4	2	0	0	0	1	0	2	3	2	3	2	3	4	5	5	4	4	2	0	0	0	1	0	2	3	2	3	2	3	4	5	5	4	251	125760000	6624800	0	0	0	4293000	0	36614000	56379000	37286000	31655000	39582000	52813000	23511000	36069000	48423000	25724000
6556	Q9CQ73	Plakophilin 2	Pkp2	26975000	24787000	24081000	23867000	37143000	33986000	24451000	0	0	30612000	113890000	0	0	0	0	0	0					adherens junction maintenance [GO:0034334];bundle of His cell-Purkinje myocyte adhesion involved in cell communication [GO:0086073];cardiac muscle cell action potential [GO:0086001];cardiac muscle cell action potential involved in contraction [GO:0086002];cell-cell adhesion [GO:0098609];cell-cell junction assembly [GO:0007043];cell-cell signaling involved in cardiac conduction [GO:0086019];desmosome assembly [GO:0002159];gap junction assembly [GO:0016264];heart development [GO:0007507];intermediate filament bundle assembly [GO:0045110];lipid homeostasis [GO:0055088];maintenance of animal organ identity [GO:0048496];negative regulation of cell migration [GO:0030336];negative regulation of cell population proliferation [GO:0008285];protein localization to plasma membrane [GO:0072659];regulation of bicellular tight junction assembly [GO:2000810];regulation of heart rate by cardiac conduction [GO:0086091];regulation of ventricular cardiac muscle cell action potential [GO:0098911];ventricular cardiac muscle cell action potential [GO:0086005];ventricular cardiac muscle tissue morphogenesis [GO:0055010]	adherens junction [GO:0005912];cell junction [GO:0030054];cell-cell adherens junction [GO:0005913];cell-cell junction [GO:0005911];cytoplasm [GO:0005737];desmosome [GO:0030057];intercalated disc [GO:0014704];intermediate filament [GO:0005882];nucleoplasm [GO:0005654];nucleus [GO:0005634];plasma membrane [GO:0005886]	alpha-catenin binding [GO:0045294];cadherin binding [GO:0045296];intermediate filament binding [GO:0019215];molecular adaptor activity [GO:0060090];protein kinase C binding [GO:0005080]					1	27.7	27.7	27.7	88.103	16	16	16	15	0	0	0	0	0	0	1	1	3	2	3	4	2	1	1	2	15	0	0	0	0	0	0	1	1	3	2	3	4	2	1	1	2	15	0	0	0	0	0	0	1	1	3	2	3	4	2	1	1	2	795	101350000	0	0	0	0	0	0	4981900	5113000	10633000	4111300	10638000	12451000	8058800	2964400	4494900	7495800
6238	Q91Z92	Beta-1,3-galactosyltransferase 6 (Beta-1,3-GalTase 6) (Beta3Gal-T6) (Beta3GalT6) (EC 2.4.1.134) (GAG GalTII) (Galactosyltransferase II) (Galactosylxylosylprotein 3-beta-galactosyltransferase) (UDP-Gal:betaGal beta 1,3-galactosyltransferase polypeptide 6)	B3galt6	0	0	0	0	0	0	0	0	0	0	113870000	0	0	0	0	0	0					chondroitin sulfate biosynthetic process [GO:0030206];glycosaminoglycan biosynthetic process [GO:0006024];heparan sulfate proteoglycan biosynthetic process [GO:0015012];protein glycosylation [GO:0006486];protein O-linked glycosylation [GO:0006493]	endoplasmic reticulum [GO:0005783];Golgi apparatus [GO:0005794];Golgi medial cisterna [GO:0005797];Golgi membrane [GO:0000139];integral component of membrane [GO:0016021]	acetylgalactosaminyltransferase activity [GO:0008376];acetylglucosaminyltransferase activity [GO:0008375];galactosyltransferase activity [GO:0008378];galactosylxylosylprotein 3-beta-galactosyltransferase activity [GO:0047220];UDP-galactose:beta-N-acetylglucosamine beta-1,3-galactosyltransferase activity [GO:0008499];UDP-galactosyltransferase activity [GO:0035250]	FUNCTION: Beta-1,3-galactosyltransferase that transfers galactose from UDP-galactose to substrates with a terminal beta-linked galactose residue. Has a preference for galactose-beta-1,4-xylose that is found in the linker region of glycosaminoglycans, such as heparan sulfate and chondroitin sulfate. Has no activity towards substrates with terminal glucosamine or galactosamine residues (By similarity). {ECO:0000250}.	2.4.1.134	chondroitin sulfate biosynthesis.;heparan sulfate biosynthesis.;PATHWAY: Glycan metabolism	Single-pass type II membrane protein {ECO:0000250}.;SUBCELLULAR LOCATION: Golgi apparatus membrane {ECO:0000250}	1	40	40	40	37.021	11	11	11	10	0	0	0	1	1	0	0	0	0	0	0	0	0	0	0	0	10	0	0	0	1	1	0	0	0	0	0	0	0	0	0	0	0	10	0	0	0	1	1	0	0	0	0	0	0	0	0	0	0	0	325	120030000	0	0	0	1803200	1600200	0	0	0	0	0	0	0	0	0	0	0
2489	O35544	Excitatory amino acid transporter 4 (High-affinity neuronal glutamate transporter) (Sodium-dependent glutamate/aspartate transporter) (Solute carrier family 1 member 6)	Slc1a6	0	0	0	0	0	0	0	0	0	0	113790000	79858000	94707000	92332000	82707000	96831000	79260000					L-glutamate import across plasma membrane [GO:0098712];L-glutamate transmembrane transport [GO:0015813];neurotransmitter uptake [GO:0001504];regulation of membrane potential [GO:0042391]	glutamatergic synapse [GO:0098978];Golgi apparatus [GO:0005794];integral component of plasma membrane [GO:0005887];integral component of postsynaptic membrane [GO:0099055];integral component of presynaptic membrane [GO:0099056];intermediate filament cytoskeleton [GO:0045111];membrane [GO:0016020];parallel fiber to Purkinje cell synapse [GO:0098688]	anion transmembrane transporter activity [GO:0008509];high-affinity glutamate transmembrane transporter activity [GO:0005314];L-glutamate transmembrane transporter activity [GO:0005313];metal ion binding [GO:0046872]	FUNCTION: Sodium-dependent, high-affinity amino acid transporter that mediates the uptake of L-glutamate and also L-aspartate and D-aspartate (PubMed:9379843). Functions as a symporter that transports one amino acid molecule together with two or three Na(+) ions and one proton, in parallel with the counter-transport of one K(+) ion. Mediates Cl(-) flux that is not coupled to amino acid transport;this avoids the accumulation of negative charges due to aspartate and Na(+) symport (By similarity). Plays a redundant role in the rapid removal of released glutamate from the synaptic cleft, which is essential for terminating the postsynaptic action of glutamate (Probable). {ECO:0000250|UniProtKB:O35921, ECO:0000269|PubMed:9379843, ECO:0000305}.			Multi-pass membrane protein {ECO:0000305}.;SUBCELLULAR LOCATION: Cell membrane {ECO:0000269|PubMed:9379843}	2	20.3	18	18	60.784	9	8	8	7	5	3	3	3	3	2	0	0	0	0	0	0	0	0	0	0	6	4	2	2	2	2	1	0	0	0	0	0	0	0	0	0	0	6	4	2	2	2	2	1	0	0	0	0	0	0	0	0	0	0	561	117590000	37433000	11544000	12643000	12104000	13608000	6353600	0	0	0	0	0	0	0	0	0	0
1381	D3YTR6;Q8R0G7	Protein spinster homolog 1;Protein spinster homolog 1	Spns1	32115000	99791000	46047000	34640000	35216000	85943000	43079000	49143000	47797000	47158000	113780000	42679000	77299000	46518000	54833000	49856000	69257000					lipid transport [GO:0006869];transmembrane transport [GO:0055085]	integral component of plasma membrane [GO:0005887];mitochondrial inner membrane [GO:0005743]		FUNCTION: Sphingolipid transporter. May be involved in necrotic or autophagic cell death (By similarity). {ECO:0000250}.			Multi-pass membrane protein {ECO:0000250}.;SUBCELLULAR LOCATION: Mitochondrion inner membrane {ECO:0000250}	7	21	21	21	51.395	7	7	7	5	3	1	2	1	1	1	2	2	2	2	3	3	2	2	3	3	5	3	1	2	1	1	1	2	2	2	2	3	3	2	2	3	3	5	3	1	2	1	1	1	2	2	2	2	3	3	2	2	3	3	476	148210000	17027000	7428600	11658000	6409700	6197700	7063700	10304000	24515000	13145000	10875000	14862000	32682000	13864000	8622500	20132000	12638000
5471	Q8C3J5;Q5SRI3	Dedicator of cytokinesis protein 2 (Protein Hch);Dedicator of cytokinesis protein 2	Dock2	0	0	0	0	0	0	0	0	0	0	113700000	0	0	0	0	0	0					actin cytoskeleton organization [GO:0030036];alpha-beta T cell activation [GO:0046631];alpha-beta T cell proliferation [GO:0046633];chemotaxis [GO:0006935];cytoskeleton organization [GO:0007010];establishment of T cell polarity [GO:0001768];immunological synapse formation [GO:0001771];macropinocytosis [GO:0044351];membrane raft polarization [GO:0001766];myeloid dendritic cell activation involved in immune response [GO:0002277];negative thymic T cell selection [GO:0045060];positive regulation of phagocytosis [GO:0050766];positive regulation of Rac protein signal transduction [GO:0035022];positive thymic T cell selection [GO:0045059];small GTPase mediated signal transduction [GO:0007264];T cell activation [GO:0042110];T cell proliferation [GO:0042098]	cytoplasm [GO:0005737];cytoskeleton [GO:0005856];endomembrane system [GO:0012505];membrane [GO:0016020]	GTPase activator activity [GO:0005096];guanyl-nucleotide exchange factor activity [GO:0005085];Rac guanyl-nucleotide exchange factor activity [GO:0030676];T cell receptor binding [GO:0042608]	FUNCTION: Involved in cytoskeletal rearrangements required for lymphocyte migration in response of chemokines. Activates RAC1 and RAC2, but not CDC42, by functioning as a guanine nucleotide exchange factor (GEF), which exchanges bound GDP for free GTP. May also participate in IL2 transcriptional activation via the activation of RAC2. {ECO:0000269|PubMed:11518968}.			Peripheral membrane protein {ECO:0000250}. Cytoplasm, cytoskeleton {ECO:0000250}. Note=Colocalizes with F-actin. {ECO:0000250}.;SUBCELLULAR LOCATION: Endomembrane system {ECO:0000250}	4	12.1	12.1	12.1	211.7	17	17	17	14	0	0	0	0	0	0	0	0	0	0	0	0	0	0	0	0	14	0	0	0	0	0	0	0	0	0	0	0	0	0	0	0	0	14	0	0	0	0	0	0	0	0	0	0	0	0	0	0	0	0	1828	61941000	0	0	0	0	0	0	0	0	0	0	0	0	0	0	0	0
4900	Q7TQE6	Macoilin (Brain-specific adapter protein C61) (Macoilin-1) (Transmembrane protein 57)	Maco1	0	0	0	0	0	0	0	0	0	0	113490000	0	12716000	0	10654000	13007000	19138000					brain development [GO:0007420];chemotaxis [GO:0006935];neuronal signal transduction [GO:0023041]	axon [GO:0030424];integral component of membrane [GO:0016021];neuron projection [GO:0043005];neuron projection terminus [GO:0044306];nuclear membrane [GO:0031965];nucleus [GO:0005634];rough endoplasmic reticulum membrane [GO:0030867];synapse [GO:0045202]	actin filament binding [GO:0051015];microtubule binding [GO:0008017]	FUNCTION: Plays a role in the regulation of neuronal activity. {ECO:0000250|UniProtKB:Q8N5G2}.			Multi-pass membrane protein {ECO:0000255}. Note=Detected in the nucleus membrane of non-neuronal cells and in axonal outgrowths of neuronal cells (PubMed:15255972). {ECO:0000269|PubMed:15255972}.;Multi-pass membrane protein {ECO:0000255}. Nucleus membrane {ECO:0000250|UniProtKB:P91193};SUBCELLULAR LOCATION: Rough endoplasmic reticulum membrane {ECO:0000250|UniProtKB:P91193}	1	22.7	22.7	22.7	76.088	11	11	11	10	0	1	0	1	1	1	0	0	0	0	0	0	0	0	0	0	10	0	1	0	1	1	1	0	0	0	0	0	0	0	0	0	0	10	0	1	0	1	1	1	0	0	0	0	0	0	0	0	0	0	664	176470000	0	1830800	0	1414100	1893100	3889900	0	0	0	0	0	0	0	0	0	0
5969	Q8VCT3;E9PYF1	Aminopeptidase B (AP-B) (EC 3.4.11.6) (Arginine aminopeptidase) (Arginyl aminopeptidase) (Cytosol aminopeptidase IV);Aminopeptidase B	Rnpep	0	0	0	0	0	21010000	0	20770000	0	24516000	113490000	29499000	31840000	22056000	0	40653000	51962000					negative regulation of blood pressure [GO:0045776];proteolysis [GO:0006508]	external side of plasma membrane [GO:0009897];extracellular region [GO:0005576];extracellular space [GO:0005615];Golgi apparatus [GO:0005794];neuron projection [GO:0043005];plasma membrane [GO:0005886];secretory granule [GO:0030141]	aminopeptidase activity [GO:0004177];cobalt ion binding [GO:0050897];copper ion binding [GO:0005507];metalloaminopeptidase activity [GO:0070006];metallopeptidase activity [GO:0008237];peptide binding [GO:0042277];zinc ion binding [GO:0008270]	FUNCTION: Exopeptidase which selectively removes arginine and/or lysine residues from the N-terminus of several peptide substrates including Arg(0)-Leu-enkephalin, Arg(0)-Met-enkephalin and Arg(-1)-Lys(0)-somatostatin-14. Can hydrolyze leukotriene A4 (LTA-4) into leukotriene B4 (LTB-4) (By similarity). {ECO:0000250}.	3.4.11.6		SUBCELLULAR LOCATION: Secreted.	2	26.8	26.8	26.8	72.415	13	13	13	10	4	3	2	0	2	1	0	0	0	0	0	2	0	1	1	2	10	4	3	2	0	2	1	0	0	0	0	0	2	0	1	1	2	10	4	3	2	0	2	1	0	0	0	0	0	2	0	1	1	2	650	126980000	14580000	8710300	4154200	0	7470200	6533600	0	0	0	0	0	4961400	0	2881100	0	5498200
6407	Q99KW3;A0A2U3TZ82	TRIO and F-actin-binding protein (Protein Tara) (Trio-associated repeat on actin);TRIO and F-actin-binding protein	Triobp	50768000	66254000	73592000	71636000	46938000	74281000	43553000	48100000	98801000	79608000	113350000	30722000	0	0	0	0	0					actin filament bundle assembly [GO:0051017];auditory receptor cell stereocilium organization [GO:0060088];cell cycle [GO:0007049];cell division [GO:0051301];positive regulation of substrate adhesion-dependent cell spreading [GO:1900026];sensory perception of sound [GO:0007605]	actin cytoskeleton [GO:0015629];cuticular plate [GO:0032437];cytoplasm [GO:0005737];microtubule organizing center [GO:0005815];midbody [GO:0030496];nucleus [GO:0005634];stereocilium [GO:0032420];stereocilium base [GO:0120044];stereocilium shaft [GO:0120043]	actin filament binding [GO:0051015];ubiquitin protein ligase binding [GO:0031625]	FUNCTION: May regulate actin cytoskeletal organization, cell spreading and cell contraction by directly binding and stabilizing filamentous F-actin. The localized formation of TARA and TRIO complexes coordinates the amount of F-actin present in stress fibers. May also serve as a linker protein to recruit proteins required for F-actin formation and turnover.			SUBCELLULAR LOCATION: Isoform 1: Nucleus {ECO:0000250}. Cytoplasm, cytoskeleton, microtubule organizing center, centrosome {ECO:0000250}. Midbody {ECO:0000250}. Note=Centrosomal localization occurs upon phosphorylation by PLK1 at Thr-445 and lasts from prophase to anaphase. At telophase, relocalizes to midbody (By similarity). {ECO:0000250}.;SUBCELLULAR LOCATION: Nucleus {ECO:0000250}. Cytoplasm, cytoskeleton {ECO:0000250}. Note=Localized to F-actin in a periodic pattern. {ECO:0000250}.	5	7.6	7.1	7.1	223.37	14	13	13	8	3	0	0	0	0	0	8	8	7	8	6	5	4	2	5	4	8	3	0	0	0	0	0	7	7	6	7	5	5	4	2	5	4	8	3	0	0	0	0	0	7	7	6	7	5	5	4	2	5	4	2014	52643000	5787600	0	0	0	0	0	20793000	27903000	26882000	27834000	18652000	24563000	10626000	7673900	20607000	11699000
2507	O35668	Huntingtin-associated protein 1 (HAP-1)	Hap1	0	0	0	0	0	0	0	0	0	0	113250000	40413000	0	46809000	35023000	23545000	72348000					anterograde axonal transport [GO:0008089];anterograde axonal transport of mitochondrion [GO:0098957];autophagy [GO:0006914];cerebellum development [GO:0021549];exocytosis [GO:0006887];hypothalamus cell differentiation [GO:0021979];mitochondrion distribution [GO:0048311];negative regulation of amyloid-beta formation [GO:1902430];neurogenesis [GO:0022008];neuron projection development [GO:0031175];neurotrophin TRK receptor signaling pathway [GO:0048011];positive regulation of epidermal growth factor receptor signaling pathway [GO:0045742];positive regulation of inclusion body assembly [GO:0090261];positive regulation of inositol 1,4,5-trisphosphate-sensitive calcium-release channel activity [GO:0031587];positive regulation of neurogenesis [GO:0050769];positive regulation of neuron projection development [GO:0010976];positive regulation of neurotrophin production [GO:0032901];positive regulation of non-motile cilium assembly [GO:1902857];positive regulation of synaptic transmission, GABAergic [GO:0032230];protein localization [GO:0008104];protein targeting [GO:0006605];regulation of exocytosis [GO:0017157];regulation of organelle transport along microtubule [GO:1902513];regulation of postsynaptic neurotransmitter receptor internalization [GO:0099149];retrograde axonal transport [GO:0008090];vesicle transport along microtubule [GO:0047496]	autophagosome [GO:0005776];axon cytoplasm [GO:1904115];axon terminus [GO:0043679];cell junction [GO:0030054];centriole [GO:0005814];centrosome [GO:0005813];cytoplasm [GO:0005737];cytoplasmic vesicle [GO:0031410];dendrite [GO:0030425];endoplasmic reticulum [GO:0005783];GABA-ergic synapse [GO:0098982];growth cone [GO:0030426];inclusion body [GO:0016234];lysosome [GO:0005764];mitochondrion [GO:0005739];neuron projection [GO:0043005];nucleus [GO:0005634];perinuclear region of cytoplasm [GO:0048471];postsynaptic cytosol [GO:0099524];presynaptic cytosol [GO:0099523];synaptic vesicle [GO:0008021]	brain-derived neurotrophic factor binding [GO:0048403];identical protein binding [GO:0042802];ion channel binding [GO:0044325];myosin binding [GO:0017022];protein domain specific binding [GO:0019904];signaling receptor binding [GO:0005102]	FUNCTION: Originally identified as neuronal protein that specifically associates with HTT/huntingtin and the binding is enhanced by an expanded polyglutamine repeat within HTT possibly affecting HAP1 interaction properties. Both HTT and HAP1 are involved in intracellular trafficking and HAP1 is proposed to link HTT to motor proteins and/or transport cargos. Seems to play a role in vesicular transport within neurons and axons such as from early endosomes to late endocytic compartments and to promote neurite outgrowth. The vesicular transport function via association with microtubule-dependent transporters can be attenuated by association with mutant HTT. Involved in the axonal transport of BDNF and its activity-dependent secretion;however, reports are conflicting: PubMed:21985783 reports that Hap1 is required for ciliogenesis in primary cortical neurons and proposes that HTT interacts with PCM1 through HAP1;PubMed:23532844 reports that mice with disrupted Hap1 display normal cilium formation and function. Involved in regulation of exocytosis. Isoform A but not isoform B seems to be involved in formation of cytoplasmic inclusion bodies (STBs). In case of anomalous expression of TBP, can sequester a subset of TBP into STBs;sequestration is enhanced by an expanded polyglutamine repeat within TBP. {ECO:0000269|PubMed:12890790, ECO:0000269|PubMed:15379999, ECO:0000269|PubMed:17868456, ECO:0000269|PubMed:18636121, ECO:0000269|PubMed:21985783, ECO:0000269|PubMed:24355921, ECO:0000269|PubMed:24366265, ECO:0000269|PubMed:24453320}.;the function is dependent on kinesin motor protein KIF5 and is disrupted by HTT with expanded polyglutamine repeat. Involved in regulation of autophagosome motility by promoting efficient retrograde axonal transport. Seems to be involved in regulation of membrane receptor recycling and degradation, and respective signal transduction, including GABA(A) receptors, tyrosine kinase receptors, EGFR, IP3 receptor and androgen receptor. Among others suggested to be involved in control of feeding behavior (involving hypothalamic GABA(A) receptors), cerebellar and brainstem development (involving AHI1 and NTRK1/TrkA), postnatal neurogenesis (involving hypothalamic NTRK2/TrkB regulating the number of Npyr1-expressing cells), and ITPR1/InsP3R1-mediated Ca(2+) release (involving HTT and possibly the effect of mutant HTT). Via association with DCTN1/dynactin p150-glued and HTT/huntingtin involved in cytoplasmic retention of REST in neurons. May be involved in ciliogenesiss;the function seems to involve HTT, DCTN1 and a complex with SORT1. Involved in APP trafficking and seems to facilitate APP anterograde transport and membrane insertion thereby possibly reducing processing into amyloid beta. Involved in delivery of gamma-aminobutyric acid (GABA(A)) receptors to synapses			STB formation is regulated by the ratio of isoform A to isoform B. In the nucleus localizes to nuclear rods. {ECO:0000250|UniProtKB:P54256}.;SUBCELLULAR LOCATION: Cytoplasm {ECO:0000250|UniProtKB:P54256}. Cell junction, synapse, Presynapse {ECO:0000250|UniProtKB:P54256}. Cytoplasm, cytoskeleton {ECO:0000250|UniProtKB:P54256}. Cell projection, Neuron projection, dendritic spine {ECO:0000250|UniProtKB:P54256}. Cell projection, Neuron projection, dendrite {ECO:0000250|UniProtKB:P54256}. Cell projection, Neuron projection, axon {ECO:0000250|UniProtKB:P54256}. Lysosome {ECO:0000250|UniProtKB:P54256}. Endoplasmic reticulum {ECO:0000250|UniProtKB:P54256}. Mitochondrion {ECO:0000250|UniProtKB:P54256}. Nucleus {ECO:0000250|UniProtKB:P54256}. Cytoplasmic vesicle, autophagosome {ECO:0000269|PubMed:24453320}. Early endosome {ECO:0000250|UniProtKB:P54256}. Cell projection, Neuron projection, growth cone {ECO:0000250|UniProtKB:P54256}. Note=Localizes to large nonmembrane-bound cytoplasmic bodies found in various types of neurons, called stigmoid bodies (STBs);SUBCELLULAR LOCATION: Isoform A: Cell projection, Neuron projection, growth cone {ECO:0000250|UniProtKB:P54256}. Cell projection, Neuron projection {ECO:0000250|UniProtKB:P54256}. Cytoplasmic vesicle, secretory vesicle, synaptic vesicle {ECO:0000250|UniProtKB:P54256}. Cell junction, synapse, Presynapse {ECO:0000250|UniProtKB:P54256}. Note=In NGF-stimulated PC2 cells isoform A can move anterogradely fom neurite cell body to neurite terminal and is localized to growth cone tips whereas isoform B stays in the cell body. Localization to neuronal processes and neurite tips is decreased by YWHAZ. {ECO:0000250|UniProtKB:P54256}.;SUBCELLULAR LOCATION: Isoform B: Cytoplasm {ECO:0000250|UniProtKB:P54256}. Note=In NGF-stimulated PC2 cells isoform A can move anterogradely fom neurite cell body to neurite terminal and is localized to growth cone tips whereas isoform B stays in the cell body. {ECO:0000250|UniProtKB:P54256}.	4	41.7	41.7	41.7	70.115	20	20	20	19	4	0	2	3	2	2	0	0	0	0	0	0	0	0	0	0	19	4	0	2	3	2	2	0	0	0	0	0	0	0	0	0	0	19	4	0	2	3	2	2	0	0	0	0	0	0	0	0	0	0	628	200900000	8048500	0	5098600	7260500	3177400	5228900	0	0	0	0	0	0	0	0	0	0
3407	P59041	DnaJ homolog subfamily C member 30, mitochondrial (Williams-Beuren syndrome chromosomal region 18 protein homolog)	Dnajc30	57936000	51327000	69395000	85448000	46199000	84402000	67713000	50434000	58279000	0	113180000	88222000	71478000	75149000	84248000	70458000	88523000	YES	DnaJ (Hsp40) homolog, subfamily C, member 30	cerebrum, cerebellum, brainstem, spinalcord, heart, skeletalmuscle, adipose, largeintestine, stomach	APEX_matrix, GFP, targetP signal, Rickettsial homolog, mito protein domain, MS/MS	ATP biosynthetic process [GO:0006754];brain development [GO:0007420];regulation of mitochondrial ATP synthesis coupled proton transport [GO:1905706]	integral component of membrane [GO:0016021];mitochondrial inner membrane [GO:0005743];mitochondrion [GO:0005739]		FUNCTION: Mitochondrial protein enriched in neurons that acts as a regulator of mitochondrial respiration (PubMed:30318146). Associates with the ATP synthase complex and facilitates ATP synthesis (PubMed:30318146). {ECO:0000269|PubMed:30318146}.			Single-pass membrane protein {ECO:0000255}.;SUBCELLULAR LOCATION: Mitochondrion inner membrane {ECO:0000250|UniProtKB:Q96LL9}	1	47	47	47	24.762	9	9	9	7	3	1	1	1	1	1	2	3	2	2	1	3	3	1	1	2	7	3	1	1	1	1	1	2	3	2	2	1	3	3	1	1	2	7	3	1	1	1	1	1	2	3	2	2	1	3	3	1	1	2	219	134170000	29803000	14694000	15213000	19058000	14315000	17069000	14809000	14661000	15492000	19295000	9648800	31485000	17594000	10728000	12078000	704640
3828	Q07797	Galectin-3-binding protein (Cyp-C-associated protein) (CyCAP) (Lectin galactoside-binding soluble 3-binding protein) (Protein MAMA)	Lgals3bp	29705000	32213000	70415000	40194000	20778000	33707000	42292000	52425000	47421000	33757000	113110000	20751000	61226000	55529000	44155000	0	0					cell adhesion [GO:0007155]	extracellular space [GO:0005615];membrane [GO:0016020]	scavenger receptor activity [GO:0005044]	FUNCTION: Promotes integrin-mediated cell adhesion. May stimulate host defense against viruses and tumor cells (By similarity). {ECO:0000250|UniProtKB:Q08380}.			SUBCELLULAR LOCATION: Secreted {ECO:0000250|UniProtKB:Q08380}. Secreted, extracellular space, extracellular matrix {ECO:0000269|PubMed:8119883}.	2	25.5	25.5	22.7	64.49	9	9	8	6	3	2	2	1	1	0	3	3	4	4	2	3	2	1	2	2	6	3	2	2	1	1	0	3	3	4	4	2	3	2	1	2	2	5	3	2	2	1	1	0	3	3	4	4	2	3	2	1	2	2	577	83687000	13035000	8458400	5403100	2057700	3894300	0	11358000	21611000	29009000	15362000	10928000	16367000	12649000	6474100	15509000	10781000
2179	G3UWV4	Serine/threonine-protein kinase BRSK2	Brsk2	0	0	0	0	0	0	49283000	44795000	35375000	0	113080000	47873000	27853000	37036000	44677000	26877000	57010000							ATP binding [GO:0005524];protein kinase activity [GO:0004672]					5	48.4	43.6	3.4	77.777	24	20	2	19	6	2	4	4	3	6	0	0	0	0	0	0	1	1	1	0	16	4	1	3	3	2	5	0	0	0	0	0	0	1	1	1	0	2	1	0	0	0	0	1	0	0	0	0	0	0	0	0	0	0	697	162100000	11544000	3057400	13596000	8752100	3517700	12690000	0	0	0	0	0	0	5649500	4012600	3740700	0
4688	Q6P1H6	Ankyrin repeat and LEM domain-containing protein 2 (LEM domain-containing protein 4)	Ankle2	0	0	0	0	0	0	0	0	3158300	0	113060000	6612300	0	0	0	10225000	0					cell division [GO:0051301];central nervous system development [GO:0007417];mitotic nuclear envelope reassembly [GO:0007084];negative regulation of apoptotic process [GO:0043066];negative regulation of phosphorylation [GO:0042326];positive regulation of protein dephosphorylation [GO:0035307]	endoplasmic reticulum [GO:0005783];integral component of endoplasmic reticulum membrane [GO:0030176]	protein phosphatase 2A binding [GO:0051721]	FUNCTION: Involved in mitotic nuclear envelope reassembly by promoting dephosphorylation of BAF/BANF1 during mitotic exit. Coordinates the control of BAF/BANF1 dephosphorylation by inhibiting VRK1 kinase and promoting dephosphorylation of BAF/BANF1 by protein phosphatase 2A (PP2A), thereby facilitating nuclear envelope assembly. It is unclear whether it acts as a real PP2A regulatory subunit or whether it is involved in recruitment of the PP2A complex (By similarity). {ECO:0000250}.			Single-pass type III membrane protein {ECO:0000250}.;SUBCELLULAR LOCATION: Endoplasmic reticulum membrane {ECO:0000250}	1	27.6	27.6	27.6	106.2	17	17	17	17	1	0	0	0	1	0	0	0	0	0	0	0	0	0	1	0	17	1	0	0	0	1	0	0	0	0	0	0	0	0	0	1	0	17	1	0	0	0	1	0	0	0	0	0	0	0	0	0	1	0	964	111520000	1922700	0	0	0	2346300	0	0	0	0	0	0	0	0	0	1331700	0
962	A2AFI8;B9EI38;B1AV20;Q80XA6	RalBP1-associated Eps domain-containing protein 2 (Partner of RalBP1) (RalBP1-interacting protein 2);RalBP1-associated Eps domain-containing protein 2;RalBP1-associated Eps domain-containing protein 2 (Reps2 protein);RalBP1-associated Eps domain-containing protein 2 (Fragment)	Reps2	0	0	0	0	0	0	0	0	0	0	113010000	7855300	6839800	6072800	7688000	0	0						cytoplasm [GO:0005737]	calcium ion binding [GO:0005509]	FUNCTION: Involved in growth factor signaling through its influence on the Ral signaling pathway (By similarity). Interaction with ASAP1 may regulate cell migration. {ECO:0000250}.			SUBCELLULAR LOCATION: Cytoplasm {ECO:0000250}.	4	29.5	28	28	70.483	13	12	12	11	1	1	1	2	0	1	0	0	0	0	0	0	0	0	0	0	10	1	1	1	2	0	1	0	0	0	0	0	0	0	0	0	0	10	1	1	1	2	0	1	0	0	0	0	0	0	0	0	0	0	647	112480000	2092100	1545200	1273000	3270200	0	2097300	0	0	0	0	0	0	0	0	0	0
3961	Q3TTF2;Q9QZ49	UBX domain-containing protein 8 (Reproduction 8 protein) (Rep-8 protein) (UBX domain-containing protein 6);UBX domain-containing protein 8	Ubxn8	147190000	184850000	279370000	208600000	175170000	160470000	139020000	63778000	103380000	98554000	112970000	67091000	57134000	105010000	98411000	73623000	91751000					ubiquitin-dependent ERAD pathway [GO:0030433]	endoplasmic reticulum [GO:0005783];integral component of endoplasmic reticulum membrane [GO:0030176];integral component of membrane [GO:0016021];nucleolus [GO:0005730];nucleoplasm [GO:0005654]		FUNCTION: Involved in endoplasmic reticulum-associated degradation (ERAD) for misfolded lumenal proteins, possibly by tethering VCP to the endoplasmic reticulum membrane. May play a role in reproduction (By similarity). {ECO:0000250}.			Multi-pass membrane protein {ECO:0000250}.;SUBCELLULAR LOCATION: Endoplasmic reticulum membrane {ECO:0000250}	2	10.8	10.8	10.8	31.568	2	2	2	2	1	1	1	1	1	1	1	1	1	1	1	1	1	1	1	1	2	1	1	1	1	1	1	1	1	1	1	1	1	1	1	1	1	2	1	1	1	1	1	1	1	1	1	1	1	1	1	1	1	1	277	148090000	18835000	14581000	26390000	27636000	18569000	21962000	40260000	57677000	69287000	54874000	45417000	47527000	34717000	16842000	26599000	21126000
152	A0A0G2JEB8;A0A2I3BQK2;A0A2I3BPU1;A0A0G2JE10;A0A2I3BQX2;Q9Z1K8	Y+L amino acid transporter 1 (Solute carrier family 7 member 7) (y(+)L-type amino acid transporter 1) (Y+LAT1) (y+LAT-1);Y+L amino acid transporter 1 (Fragment);Y+L amino acid transporter 1 (Fragment);Y+L amino acid transporter 1 (Fragment);Y+L amino acid transporter 1 (Fragment);Y+L amino acid transporter 1 (Fragment)	Slc7a7	0	148360000	227430000	201810000	174920000	96627000	88882000	107820000	120580000	89470000	112960000	72573000	0	74709000	64060000	0	0					regulation of arginine metabolic process [GO:0000821]	basolateral plasma membrane [GO:0016323];integral component of membrane [GO:0016021]	basic amino acid transmembrane transporter activity [GO:0015174];L-amino acid transmembrane transporter activity [GO:0015179];transmembrane transporter activity [GO:0022857]	FUNCTION: Involved in the sodium-independent uptake of dibasic amino acids and sodium-dependent uptake of some neutral amino acids. Requires coexpression with SLC3A2/4F2hc to mediate the uptake of arginine, leucine and glutamine. Plays a role in nitric oxide synthesis via transport of L-arginine, and is involved in the transport of L-arginine in monocytes. {ECO:0000269|PubMed:9878049}.			Multi-pass membrane protein {ECO:0000250}.;SUBCELLULAR LOCATION: Basolateral cell membrane {ECO:0000250}	6	45.8	45.8	45.8	6.0629	1	1	1	1	1	0	1	1	0	0	0	1	1	1	1	1	1	1	1	1	1	1	0	1	1	0	0	0	1	1	1	1	1	1	1	1	1	1	1	0	1	1	0	0	0	1	1	1	1	1	1	1	1	1	59	146810000	20408000	0	18807000	18020000	0	0	0	46371000	56501000	53176000	45427000	28666000	22233000	28520000	31076000	19211000
1884	E9Q800;E9QAY6	MICOS complex subunit MIC60 (Mitofilin);MICOS complex subunit MIC60 (Mitofilin)	Immt	0	0	0	0	0	0	0	0	0	0	112890000	68060000	0	0	98126000	88656000	75114000	YES	inner membrane protein, mitochondrial	all 14	literature, targetP signal, yeast mito homolog, mito protein domain+, coexpression++, MS/MS++		integral component of membrane [GO:0016021];mitochondrial inner membrane [GO:0005743]		FUNCTION: Component of the MICOS complex, a large protein complex of the mitochondrial inner membrane that plays crucial roles in the maintenance of crista junctions, inner membrane architecture, and formation of contact sites to the outer membrane. {ECO:0000256|RuleBase:RU363000}.			Single-pass membrane protein {ECO:0000256|RuleBase:RU363000, ECO:0000256|SAAS:SAAS00947313}.;SUBCELLULAR LOCATION: Mitochondrion inner membrane {ECO:0000256|RuleBase:RU363000, ECO:0000256|SAAS:SAAS00947313}	2	84.8	1.9	1.9	75.6	95	2	2	88	81	70	72	73	73	72	69	70	69	74	71	77	77	77	76	77	2	2	0	0	1	1	1	0	0	0	0	0	0	0	0	0	0	2	2	0	0	1	1	1	0	0	0	0	0	0	0	0	0	0	679	191160000	32491000	0	0	36084000	28860000	22663000	0	0	0	0	0	0	0	0	0	0
677	A0A286YDL2;Q0GA42	Metal transporter CNNM1 (Ancient conserved domain-containing protein 1) (mACDP1) (Cyclin-M1) (Cyclin-like protein 1) (CLP-1);Metal transporter CNNM1	Cnnm1	0	0	0	0	0	0	0	0	0	0	112750000	0	0	0	15330000	0	0					ion transport [GO:0006811]	dendrite [GO:0030425];integral component of membrane [GO:0016021];neuronal cell body [GO:0043025];plasma membrane [GO:0005886]	transmembrane transporter activity [GO:0022857]	FUNCTION: Probable metal transporter. {ECO:0000250}.			Multi-pass membrane protein {ECO:0000269|PubMed:14723793}.;SUBCELLULAR LOCATION: Cell membrane {ECO:0000269|PubMed:14723793}	2	17.5	13.8	13.8	106.1	16	11	11	15	0	1	0	2	2	2	1	1	1	2	0	0	0	0	0	1	11	0	0	0	1	1	0	0	0	0	0	0	0	0	0	0	0	11	0	0	0	1	1	0	0	0	0	0	0	0	0	0	0	0	972	75257000	0	0	0	6434800	1442400	0	0	0	0	0	0	0	0	0	0	0
4157	Q3UXZ9	Lysine-specific demethylase 5A (EC 1.14.11.-) (Histone demethylase JARID1A) (Jumonji/ARID domain-containing protein 1A) (Retinoblastoma-binding protein 2) (RBBP-2)	Kdm5a	151800000	169640000	181430000	217300000	158750000	132780000	0	44537000	44292000	0	112620000	125220000	137600000	123280000	140640000	187450000	196520000					chromatin remodeling [GO:0006338];circadian regulation of gene expression [GO:0032922];histone H3-K4 demethylation [GO:0034720];male gonad development [GO:0008584];negative regulation of histone deacetylase activity [GO:1901726];negative regulation of transcription by RNA polymerase II [GO:0000122];positive regulation of transcription, DNA-templated [GO:0045893];regulation of DNA-binding transcription factor activity [GO:0051090];spermatogenesis [GO:0007283]	histone methyltransferase complex [GO:0035097];nucleolus [GO:0005730];nucleus [GO:0005634];protein-DNA complex [GO:0032993]	chromatin binding [GO:0003682];chromatin DNA binding [GO:0031490];dioxygenase activity [GO:0051213];DNA binding [GO:0003677];DNA-binding transcription factor activity [GO:0003700];histone binding [GO:0042393];histone demethylase activity (H3-dimethyl-K4 specific) [GO:0034648];histone demethylase activity (H3-trimethyl-K4 specific) [GO:0034647];histone demethylase activity [GO:0032452];methylated histone binding [GO:0035064];transcription coactivator activity [GO:0003713];transcription regulatory region DNA binding [GO:0044212];zinc ion binding [GO:0008270]	FUNCTION: Histone demethylase that specifically demethylates 'Lys-4' of histone H3, thereby playing a central role in histone code. Does not demethylate histone H3 'Lys-9', H3 'Lys-27', H3 'Lys-36', H3 'Lys-79' or H4 'Lys-20'. Demethylates trimethylated and dimethylated but not monomethylated H3 'Lys-4' (PubMed:17320161, PubMed:17320163). Regulates specific gene transcription through DNA-binding on 5'-CCGCCC-3' motif. May stimulate transcription mediated by nuclear receptors. Involved in transcriptional regulation of Hox proteins during cell differentiation (By similarity). May participate in transcriptional repression of cytokines such as CXCL12. Plays a role in the regulation of the circadian rhythm and in maintaining the normal periodicity of the circadian clock. In a histone demethylase-independent manner, acts as a coactivator of the CLOCK-ARNTL/BMAL1-mediated transcriptional activation of PER1/2 and other clock-controlled genes and increases histone acetylation at PER1/2 promoters by inhibiting the activity of HDAC1 (PubMed:21960634). Seems to act as a transcriptional corepressor for some genes such as MT1F and to favor the proliferation of cancer cells (By similarity). {ECO:0000250|UniProtKB:P29375, ECO:0000269|PubMed:17320161, ECO:0000269|PubMed:17320163, ECO:0000269|PubMed:21960634}.	1.14.11.-		SUBCELLULAR LOCATION: Nucleus, nucleolus {ECO:0000250|UniProtKB:P29375}. Nucleus {ECO:0000255|PROSITE-ProRule:PRU00355, ECO:0000255|PROSITE-ProRule:PRU00537, ECO:0000269|PubMed:20064375}. Note=Occupies promoters of genes involved in RNA metabolism and mitochondrial function. {ECO:0000269|PubMed:20064375}.	2	3	2.6	2.6	192.21	4	3	3	2	3	2	3	3	2	3	2	2	2	2	2	2	1	2	2	1	1	2	1	2	2	2	2	1	1	1	1	1	1	0	1	1	0	1	2	1	2	2	2	2	1	1	1	1	1	1	0	1	1	0	1690	123080000	46431000	29103000	43630000	47343000	48940000	44754000	22706000	28947000	24607000	31258000	22508000	21506000	0	6431700	6231700	0
7394	Q9QUH0;A0A1Y7VM65	Glutaredoxin-1 (Thioltransferase-1) (TTase-1);Glutaredoxin-1	Glrx	34732000	22546000	19024000	18804000	0	15687000	0	0	0	16310000	112540000	46596000	0	29760000	0	43812000	0					cell redox homeostasis [GO:0045454];cellular response to estradiol stimulus [GO:0071392];negative regulation of hydrogen peroxide-mediated programmed cell death [GO:1901299];negative regulation of platelet-derived growth factor receptor-beta signaling pathway [GO:2000587];positive regulation of cell adhesion molecule production [GO:0060355];positive regulation of exocytosis [GO:0045921];positive regulation of insulin secretion [GO:0032024];positive regulation of membrane potential [GO:0045838];positive regulation of NIK/NF-kappaB signaling [GO:1901224];positive regulation of sodium ion transmembrane transporter activity [GO:2000651]	cell [GO:0005623];cytoplasm [GO:0005737];cytosol [GO:0005829];dendrite [GO:0030425];mitochondrial intermembrane space [GO:0005758];mitochondrion [GO:0005739];neuronal cell body [GO:0043025];nucleus [GO:0005634]	electron transfer activity [GO:0009055];glutathione disulfide oxidoreductase activity [GO:0015038];protein disulfide oxidoreductase activity [GO:0015035];protein N-terminus binding [GO:0047485];protein-disulfide reductase (glutathione) activity [GO:0019153]	FUNCTION: Has a glutathione-disulfide oxidoreductase activity in the presence of NADPH and glutathione reductase. Reduces low molecular weight disulfides and proteins.			SUBCELLULAR LOCATION: Cytoplasm.	2	44.9	44.9	44.9	11.871	5	5	5	5	1	0	1	0	1	0	1	1	1	1	0	1	0	0	0	1	5	1	0	1	0	1	0	1	1	1	1	0	1	0	0	0	1	5	1	0	1	0	1	0	1	1	1	1	0	1	0	0	0	1	107	135520000	10689000	0	8501700	0	12736000	0	10859000	7918100	5278300	5531500	0	5161900	0	0	0	3889800
6031	Q8VEH5	EPM2A-interacting protein 1 (Laforin-interacting protein)	Epm2aip1	0	0	0	0	0	0	0	0	0	0	112340000	9980600	0	0	0	0	20476000					positive regulation of glycogen (starch) synthase activity [GO:2000467];positive regulation of glycogen biosynthetic process [GO:0045725];response to insulin [GO:0032868]	cytoplasm [GO:0005737];cytoplasmic side of endoplasmic reticulum membrane [GO:0098554];nucleus [GO:0005634]	identical protein binding [GO:0042802]				SUBCELLULAR LOCATION: Endoplasmic reticulum {ECO:0000250}.	1	30.4	30.4	30.4	70.095	13	13	13	13	1	0	0	0	0	1	0	0	0	0	0	0	0	0	0	0	13	1	0	0	0	0	1	0	0	0	0	0	0	0	0	0	0	13	1	0	0	0	0	1	0	0	0	0	0	0	0	0	0	0	606	110150000	3405500	0	0	0	0	6452500	0	0	0	0	0	0	0	0	0	0
5362	Q8BW96	Calcium/calmodulin-dependent protein kinase type 1D (EC 2.7.11.17) (CaM kinase I delta) (CaM-KI delta) (CaMKI delta) (CaM kinase ID) (CaMKI-like protein kinase) (CKLiK) (mCKLiK)	Camk1d	0	0	0	0	0	0	0	0	0	0	112300000	39374000	32998000	42718000	46630000	34344000	35837000					inflammatory response [GO:0006954];negative regulation of apoptotic process [GO:0043066];positive regulation of apoptotic process [GO:0043065];positive regulation of CREB transcription factor activity [GO:0032793];positive regulation of neuron projection development [GO:0010976];positive regulation of neutrophil chemotaxis [GO:0090023];positive regulation of phagocytosis [GO:0050766];positive regulation of respiratory burst [GO:0060267];regulation of dendrite development [GO:0050773];regulation of granulocyte chemotaxis [GO:0071622]	cytoplasm [GO:0005737];nucleus [GO:0005634]	ATP binding [GO:0005524];calmodulin binding [GO:0005516];calmodulin-dependent protein kinase activity [GO:0004683]	FUNCTION: Calcium/calmodulin-dependent protein kinase that operates in the calcium-triggered CaMKK-CaMK1 signaling cascade and, upon calcium influx, activates CREB-dependent gene transcription, regulates calcium-mediated granulocyte function and respiratory burst and promotes basal dendritic growth of hippocampal neurons. In neutrophil cells, required for cytokine-induced proliferative responses and activation of the respiratory burst. Activates the transcription factor CREB1 in hippocampal neuron nuclei. May play a role in apoptosis of erythroleukemia cells. In vitro, phosphorylates transcription factor CREM isoform Beta (By similarity). Isoform 1 but not isoform 2 activates CREB1. {ECO:0000250, ECO:0000269|PubMed:14980499, ECO:0000269|PubMed:18400360}.	2.7.11.17		SUBCELLULAR LOCATION: Cytoplasm {ECO:0000250}. Nucleus {ECO:0000250}. Note=Predominantly cytoplasmic. Nuclear upon activation. {ECO:0000250}.	1	38.2	38.2	29.1	42.918	11	11	8	9	3	2	1	3	1	2	0	0	0	0	0	0	0	0	0	0	9	3	2	1	3	1	2	0	0	0	0	0	0	0	0	0	0	7	2	1	1	3	1	2	0	0	0	0	0	0	0	0	0	0	385	144590000	10804000	7081500	3403600	12356000	5066100	6935100	0	0	0	0	0	0	0	0	0	0
3092	P31001	Desmin	Des	116490000	69518000	101930000	46376000	78037000	68169000	72818000	70115000	64683000	81124000	112210000	28060000	27618000	0	0	0	0					intermediate filament organization [GO:0045109];muscle organ development [GO:0007517]	cardiac myofibril [GO:0097512];cell-cell junction [GO:0005911];contractile fiber [GO:0043292];cytoplasm [GO:0005737];cytoskeleton [GO:0005856];fascia adherens [GO:0005916];gap junction [GO:0005921];intercalated disc [GO:0014704];intermediate filament cytoskeleton [GO:0045111];neuromuscular junction [GO:0031594];nucleus [GO:0005634];sarcolemma [GO:0042383];type III intermediate filament [GO:0045098];Z disc [GO:0030018]	cytoskeletal protein binding [GO:0008092];identical protein binding [GO:0042802];structural constituent of cytoskeleton [GO:0005200]	FUNCTION: Muscle-specific type III intermediate filament essential for proper muscular structure and function. Plays a crucial role in maintaining the structure of sarcomeres, inter-connecting the Z-disks and forming the myofibrils, linking them not only to the sarcolemmal cytoskeleton, but also to the nucleus and mitochondria, thus providing strength for the muscle fiber during activity (By similarity). In adult striated muscle they form a fibrous network connecting myofibrils to each other and to the plasma membrane from the periphery of the Z-line structures (PubMed:25394388). May act as a sarcomeric microtubule-anchoring protein: specifically associates with detyrosinated tubulin-alpha chains, leading to buckled microtubules and mechanical resistance to contraction (PubMed:27102488). Contributes to the transcriptional regulation of the NKX2-5 gene in cardiac progenitor cells during a short period of cardiomyogenesis and in cardiac side population stem cells in the adult. Plays a role in maintaining an optimal conformation of nebulette (NEB) on heart muscle sarcomeres to bind and recruit cardiac alpha-actin (PubMed:27733623). {ECO:0000250|UniProtKB:P17661, ECO:0000269|PubMed:25394388, ECO:0000269|PubMed:27102488, ECO:0000269|PubMed:27733623}.			SUBCELLULAR LOCATION: Cytoplasm, myofibril, sarcomere, Z line {ECO:0000269|PubMed:26787680, ECO:0000269|PubMed:28469177}. Cytoplasm {ECO:0000269|PubMed:25394388, ECO:0000269|PubMed:26787680}. Cell membrane, sarcolemma {ECO:0000269|PubMed:25394388}. Nucleus {ECO:0000269|PubMed:26787680}. Note=Localizes in the intercalated disks which occur at the Z line of cardiomyocytes (By similarity). Localizes in the nucleus exclusively in differentiating cardiac progenitor cells and premature cardiomyocytes (PubMed:26787680). {ECO:0000250|UniProtKB:P17661, ECO:0000269|PubMed:26787680}.	1	41.6	37.3	37.3	53.497	18	14	14	14	3	2	0	0	0	0	7	7	8	5	8	10	7	6	4	4	11	2	1	0	0	0	0	5	5	6	3	6	7	5	5	3	4	11	2	1	0	0	0	0	5	5	6	3	6	7	5	5	3	4	469	118220000	5685800	2613700	0	0	0	0	30845000	18252000	29555000	13159000	26107000	30962000	20575000	22558000	8456200	14329000
6016	Q8VE70;F8WI55	Programmed cell death protein 10 (TF-1 cell apoptosis-related protein 15);Programmed cell death protein 10	Pdcd10	57447000	40684000	59319000	65915000	66275000	71202000	72978000	153080000	103930000	120660000	112000000	86899000	57501000	0	0	0	24925000					angiogenesis [GO:0001525];cellular response to leukemia inhibitory factor [GO:1990830];establishment of Golgi localization [GO:0051683];Golgi reassembly [GO:0090168];intrinsic apoptotic signaling pathway in response to hydrogen peroxide [GO:0036481];negative regulation of apoptotic process [GO:0043066];negative regulation of blood vessel endothelial cell proliferation involved in sprouting angiogenesis [GO:1903588];negative regulation of cell migration involved in sprouting angiogenesis [GO:0090051];negative regulation of gene expression [GO:0010629];positive regulation of cell migration [GO:0030335];positive regulation of cell population proliferation [GO:0008284];positive regulation of gene expression [GO:0010628];positive regulation of intracellular protein transport [GO:0090316];positive regulation of MAP kinase activity [GO:0043406];positive regulation of Notch signaling pathway [GO:0045747];positive regulation of peptidyl-serine phosphorylation [GO:0033138];positive regulation of protein serine/threonine kinase activity [GO:0071902];positive regulation of stress-activated MAPK cascade [GO:0032874];protein stabilization [GO:0050821];response to hydrogen peroxide [GO:0042542];wound healing, spreading of cells [GO:0044319]	cytoplasm [GO:0005737];cytosol [GO:0005829];Golgi apparatus [GO:0005794];Golgi membrane [GO:0000139];plasma membrane [GO:0005886]	protein homodimerization activity [GO:0042803];protein kinase binding [GO:0019901];protein N-terminus binding [GO:0047485]	FUNCTION: Promotes cell proliferation. Modulates apoptotic pathways. Increases mitogen-activated protein kinase activity and STK26 activity. Important for cell migration, and for normal structure and assembly of the Golgi complex (By similarity). Important for KDR/VEGFR2 signaling. Increases the stability of KDR/VEGFR2 and prevents its breakdown. Required for normal cardiovascular development. Required for normal angiogenesis, vasculogenesis and hematopoiesis during embryonic development (By similarity). {ECO:0000250|UniProtKB:Q9BUL8, ECO:0000269|PubMed:20371769}.			Cytoplasmic side {ECO:0000250}. Cell membrane {ECO:0000269|PubMed:20371769};Cytoplasmic side {ECO:0000269|PubMed:20371769}. Note=Partially colocalizes with endogenous PXN at the leading edges of migrating cells. {ECO:0000250}.;Peripheral membrane protein {ECO:0000250};Peripheral membrane protein {ECO:0000269|PubMed:20371769};SUBCELLULAR LOCATION: Cytoplasm {ECO:0000250}. Golgi apparatus membrane {ECO:0000250}	3	48.6	48.6	48.6	24.715	10	10	10	8	4	1	0	0	0	1	3	3	4	3	4	4	3	6	4	4	8	4	1	0	0	0	1	3	3	4	3	4	4	3	6	4	4	8	4	1	0	0	0	1	3	3	4	3	4	4	3	6	4	4	212	168090000	20433000	7035400	0	0	0	5783100	12821000	10808000	19097000	15231000	23546000	23070000	15044000	46094000	30638000	30405000
2275	Q9QZB0;G5E8E0;F8WH97	Regulator of G-protein signaling 17 (RGS17) (Regulator of Gz-selective protein signaling 2);Regulator of G-protein signaling 17, isoform CRA_b (Regulator of G-protein-signaling 17);Regulator of G-protein-signaling 17 (Fragment)	Rgs17	0	0	0	0	0	0	0	0	0	0	111890000	111160000	31875000	75409000	43851000	45698000	71953000					G protein-coupled receptor signaling pathway [GO:0007186];negative regulation of signal transduction [GO:0009968];response to amphetamine [GO:0001975]	cell junction [GO:0030054];cytoplasm [GO:0005737];membrane [GO:0016020];neuron projection [GO:0043005];nucleus [GO:0005634];synapse [GO:0045202]	GTPase activator activity [GO:0005096]	FUNCTION: Regulates G protein-coupled receptor signaling cascades, including signaling via muscarinic acetylcholine receptor CHRM2 and dopamine receptor DRD2 (By similarity). Inhibits signal transduction by increasing the GTPase activity of G protein alpha subunits, thereby driving them into their inactive GDP-bound form. Binds selectively to GNAZ and GNAI2 subunits, accelerates their GTPase activity and regulates their signaling activities. Negatively regulates mu-opioid receptor-mediated activation of the G-proteins. {ECO:0000250|UniProtKB:Q9UGC6, ECO:0000269|PubMed:15827571, ECO:0000269|PubMed:16900103}.			SUBCELLULAR LOCATION: Membrane {ECO:0000269|PubMed:15827571, ECO:0000269|PubMed:16900103}. Cell junction, synapse, synaptosome {ECO:0000269|PubMed:15827571, ECO:0000269|PubMed:16900103}. Nucleus {ECO:0000269|PubMed:16900103}. Cytoplasm {ECO:0000269|PubMed:16900103}.	3	56.2	56.2	52.9	24.345	8	8	7	4	3	1	3	2	2	3	0	0	0	0	0	0	0	0	0	0	4	3	1	3	2	2	3	0	0	0	0	0	0	0	0	0	0	4	3	1	3	2	2	2	0	0	0	0	0	0	0	0	0	0	210	153500000	14589000	7771100	8235000	11220000	8811800	21074000	0	0	0	0	0	0	0	0	0	0
3810	Q05144;A0A2R8VHH0	Ras-related C3 botulinum toxin substrate 2 (Protein EN-7) (p21-Rac2);Ras-related C3 botulinum toxin substrate 2 (Fragment)	Rac2	43303000	39984000	45114000	25772000	29197000	54128000	76129000	70993000	69143000	36966000	111820000	35825000	0	0	0	0	0					actin cytoskeleton organization [GO:0030036];actin filament organization [GO:0007015];bone resorption [GO:0045453];cell projection assembly [GO:0030031];chemotaxis [GO:0006935];engulfment of apoptotic cell [GO:0043652];establishment or maintenance of cell polarity [GO:0007163];G protein-coupled receptor signaling pathway [GO:0007186];lymphocyte aggregation [GO:0071593];motor neuron axon guidance [GO:0008045];positive regulation of cell population proliferation [GO:0008284];positive regulation of lamellipodium assembly [GO:0010592];positive regulation of neutrophil chemotaxis [GO:0090023];Rac protein signal transduction [GO:0016601];regulation of actin cytoskeleton organization [GO:0032956];regulation of cell shape [GO:0008360];regulation of cell-substrate adhesion [GO:0010810];regulation of mast cell chemotaxis [GO:0060753];regulation of mast cell degranulation [GO:0043304];regulation of neutrophil migration [GO:1902622];regulation of respiratory burst [GO:0060263];regulation of T cell proliferation [GO:0042129];Rho protein signal transduction [GO:0007266]	actin filament [GO:0005884];cell cortex [GO:0005938];cell projection [GO:0042995];cytoplasm [GO:0005737];cytosol [GO:0005829];lamellipodium [GO:0030027];membrane [GO:0016020];nuclear envelope [GO:0005635];plasma membrane [GO:0005886]	GTP binding [GO:0005525];GTPase activity [GO:0003924];protein kinase binding [GO:0019901];protein kinase regulator activity [GO:0019887]	FUNCTION: Plasma membrane-associated small GTPase which cycles between an active GTP-bound and inactive GDP-bound state. In active state binds to a variety of effector proteins to regulate cellular responses, such as secretory processes, phagocytose of apoptotic cells and epithelial cell polarization. Augments the production of reactive oxygen species (ROS) by NADPH oxidase.			Lipid-anchor {ECO:0000250}. Note=Membrane-associated when activated. {ECO:0000250}.;SUBCELLULAR LOCATION: Cytoplasm {ECO:0000250}. Membrane {ECO:0000250}	2	54.2	22.4	22.4	21.441	11	4	4	11	7	6	4	4	5	4	7	7	7	6	6	7	6	6	7	7	4	1	0	0	0	0	0	2	2	2	2	2	2	1	2	2	2	4	1	0	0	0	0	0	2	2	2	2	2	2	1	2	2	2	192	103000000	8004500	0	0	0	0	0	14395000	15890000	14115000	10354000	11264000	18382000	12280000	20241000	19143000	11005000
6052	Q8VHL1	Histone-lysine N-methyltransferase SETD7 (EC 2.1.1.43) (Histone H3-K4 methyltransferase SETD7) (H3-K4-HMTase SETD7) (SET domain-containing protein 7) (SET7/9)	Setd7	0	0	0	0	0	0	0	0	0	0	111670000	30283000	0	25427000	0	18688000	11365000					cellular response to DNA damage stimulus [GO:0006974];heterochromatin organization [GO:0070828];peptidyl-lysine dimethylation [GO:0018027];peptidyl-lysine methylation [GO:0018022];peptidyl-lysine monomethylation [GO:0018026];positive regulation of transcription, DNA-templated [GO:0045893];regulation of histone H3-K9 methylation [GO:0051570];response to ethanol [GO:0045471]	chromosome [GO:0005694];nucleolus [GO:0005730];nucleus [GO:0005634]	chromatin binding [GO:0003682];histone-lysine N-methyltransferase activity [GO:0018024];p53 binding [GO:0002039];protein-lysine N-methyltransferase activity [GO:0016279]	FUNCTION: Histone methyltransferase that specifically monomethylates 'Lys-4' of histone H3. H3 'Lys-4' methylation represents a specific tag for epigenetic transcriptional activation. Plays a central role in the transcriptional activation of genes such as collagenase or insulin. Recruited by IPF1/PDX-1 to the insulin promoter, leading to activate transcription. Has also methyltransferase activity toward non-histone proteins such as p53/TP53, TAF10, and possibly TAF7 by recognizing and binding the [KR]-[STA]-K in substrate proteins. Monomethylates 'Lys-189' of TAF10, leading to increase the affinity of TAF10 for RNA polymerase II. Monomethylates 'Lys-372' of p53/TP53, stabilizing p53/TP53 and increasing p53/TP53-mediated transcriptional activation. {ECO:0000269|PubMed:12711597}.	2.1.1.43		SUBCELLULAR LOCATION: Nucleus {ECO:0000250}. Chromosome {ECO:0000250}.	1	39.3	39.3	39.3	40.506	8	8	8	7	1	0	1	0	1	1	0	0	0	0	0	0	0	0	0	0	7	1	0	1	0	1	1	0	0	0	0	0	0	0	0	0	0	7	1	0	1	0	1	1	0	0	0	0	0	0	0	0	0	0	366	81935000	6258300	0	2242700	0	1571600	834880	0	0	0	0	0	0	0	0	0	0
337	A0A0R4J0S1;Q91W92	Cdc42 effector protein 1 (Binder of Rho GTPases 5);Cdc42 effector protein 1	Cdc42ep1	12104000	12236000	16327000	17451000	16170000	17994000	19043000	16924000	36701000	16157000	111370000	12862000	0	0	0	0	0					positive regulation of actin filament polymerization [GO:0030838];positive regulation of pseudopodium assembly [GO:0031274];regulation of cell shape [GO:0008360];Rho protein signal transduction [GO:0007266]	cytoplasm [GO:0005737];cytoskeleton [GO:0005856];endomembrane system [GO:0012505];plasma membrane [GO:0005886]	GTP-Rho binding [GO:0017049]	FUNCTION: Probably involved in the organization of the actin cytoskeleton. Induced membrane extensions in fibroblasts (By similarity). {ECO:0000250}.			Peripheral membrane protein {ECO:0000250}. Cytoplasm, cytoskeleton {ECO:0000250}.;SUBCELLULAR LOCATION: Endomembrane system {ECO:0000250}	2	45.5	45.5	45.5	43.063	12	12	12	11	2	0	0	0	0	0	1	1	1	1	1	2	1	2	1	1	11	2	0	0	0	0	0	1	1	1	1	1	2	1	2	1	1	11	2	0	0	0	0	0	1	1	1	1	1	2	1	2	1	1	409	115580000	5386300	0	0	0	0	0	3383800	3912900	4460300	5141100	4606500	8428200	5443600	6979100	5431700	1992200
1100	Q9EQU5;A2BE93;A2BE92	Protein SET (Phosphatase 2A inhibitor I2PP2A) (I-2PP2A) (Template-activating factor I) (TAF-I);Protein SET (Fragment);Protein SET (Fragment)	Set	65094000	46502000	21701000	47888000	36619000	67251000	75536000	75774000	93936000	95351000	111310000	78740000	0	0	0	0	97649000					negative regulation of neuron apoptotic process [GO:0043524];negative regulation of transcription, DNA-templated [GO:0045892];nucleosome assembly [GO:0006334]	cytoplasm [GO:0005737];cytosol [GO:0005829];endoplasmic reticulum [GO:0005783];lipid droplet [GO:0005811];nucleoplasm [GO:0005654];nucleus [GO:0005634];perinuclear region of cytoplasm [GO:0048471];protein-containing complex [GO:0032991]	DNA binding [GO:0003677]	FUNCTION: Multitasking protein, involved in apoptosis, transcription, nucleosome assembly and histone chaperoning. Isoform 2 anti-apoptotic activity is mediated by inhibition of the GZMA-activated DNase, NME1. In the course of cytotoxic T-lymphocyte (CTL)-induced apoptosis, GZMA cleaves SET, disrupting its binding to NME1 and releasing NME1 inhibition. Isoform 1 and isoform 2 are potent inhibitors of protein phosphatase 2A. Isoform 1 and isoform 2 inhibit EP300/CREBBP and PCAF-mediated acetylation of histones (HAT) and nucleosomes, most probably by masking the accessibility of lysines of histones to the acetylases. The predominant target for inhibition is histone H4. HAT inhibition leads to silencing of HAT-dependent transcription and prevents active demethylation of DNA. Both isoforms stimulate DNA replication of the adenovirus genome complexed with viral core proteins;however, isoform 2 specific activity is higher (By similarity). {ECO:0000250}.			SUBCELLULAR LOCATION: Cytoplasm, cytosol {ECO:0000250}. Endoplasmic reticulum {ECO:0000250}. Nucleus, nucleoplasm {ECO:0000250}. Note=In the cytoplasm, found both in the cytosol and associated with the endoplasmic reticulum. The SET complex is associated with the endoplasmic reticulum. Following CTL attack and cleavage by GZMA, moves rapidly to the nucleus, where it is found in the nucleoplasm, avoiding the nucleolus. Similar translocation to the nucleus is also observed for lymphocyte-activated killer cells after the addition of calcium (By similarity). {ECO:0000250}.	3	20.8	20.8	20.8	33.377	5	5	5	5	2	0	0	0	0	1	1	1	1	1	2	1	2	2	3	1	5	2	0	0	0	0	1	1	1	1	1	2	1	2	2	3	1	5	2	0	0	0	0	1	1	1	1	1	2	1	2	2	3	1	289	127170000	22596000	0	0	0	0	21406000	16306000	13289000	4929000	11536000	10024000	18241000	19803000	20339000	27870000	18718000
1773	E9Q151;Q8VBW1;F6UKB4	Sodium- and chloride-dependent creatine transporter 1 (CT1) (Creatine transporter 1) (Solute carrier family 6 member 8);Transporter (Fragment);Transporter	Slc6a8	53155000	62551000	116570000	79496000	66805000	92950000	90385000	91000000	112270000	90069000	111300000	46251000	0	0	0	0	0					creatine transmembrane transport [GO:0015881];embryonic brain development [GO:1990403]	glutamatergic synapse [GO:0098978];integral component of plasma membrane [GO:0005887];integral component of postsynaptic membrane [GO:0099055];neuron projection [GO:0043005];plasma membrane [GO:0005886]	choline transmembrane transporter activity [GO:0015220];creatine transmembrane transporter activity [GO:0005308];creatine:sodium symporter activity [GO:0005309];gamma-aminobutyric acid:sodium symporter activity [GO:0005332];neurotransmitter binding [GO:0042165];neurotransmitter:sodium symporter activity [GO:0005328]	FUNCTION: Required for the uptake of creatine. Plays an important role in supplying creatine to the brain via the blood-brain barrier.			Multi-pass membrane protein {ECO:0000250}.;SUBCELLULAR LOCATION: Membrane {ECO:0000250}	4	11.8	10.7	10.7	69.532	7	6	6	6	1	0	0	0	0	0	3	4	3	4	3	4	4	4	4	3	5	1	0	0	0	0	0	3	4	3	4	3	4	4	4	4	3	5	1	0	0	0	0	0	3	4	3	4	3	4	4	4	4	3	625	143620000	4947300	0	0	0	0	0	10641000	16355000	18508000	13048000	23648000	15864000	37875000	32683000	44842000	29279000
6145	Q91WK2	Eukaryotic translation initiation factor 3 subunit H (eIF3h) (Eukaryotic translation initiation factor 3 subunit 3) (eIF-3-gamma) (eIF3 p40 subunit)	Eif3h	78356000	85631000	58310000	86144000	90732000	68409000	149190000	117400000	110690000	86089000	111220000	103100000	99360000	93866000	89153000	103210000	60514000					formation of cytoplasmic translation initiation complex [GO:0001732];translational initiation [GO:0006413]	cytosol [GO:0005829];eukaryotic 43S preinitiation complex [GO:0016282];eukaryotic 48S preinitiation complex [GO:0033290];eukaryotic translation initiation factor 3 complex [GO:0005852];eukaryotic translation initiation factor 3 complex, eIF3m [GO:0071541];polysomal ribosome [GO:0042788]	metallopeptidase activity [GO:0008237];translation initiation factor activity [GO:0003743]	FUNCTION: Component of the eukaryotic translation initiation factor 3 (eIF-3) complex, which is required for several steps in the initiation of protein synthesis. The eIF-3 complex associates with the 40S ribosome and facilitates the recruitment of eIF-1, eIF-1A, eIF-2:GTP:methionyl-tRNAi and eIF-5 to form the 43S pre-initiation complex (43S PIC). The eIF-3 complex stimulates mRNA recruitment to the 43S PIC and scanning of the mRNA for AUG recognition. The eIF-3 complex is also required for disassembly and recycling of post-termination ribosomal complexes and subsequently prevents premature joining of the 40S and 60S ribosomal subunits prior to initiation. The eIF-3 complex specifically targets and initiates translation of a subset of mRNAs involved in cell proliferation, including cell cycling, differentiation and apoptosis, and uses different modes of RNA stem-loop binding to exert either translational activation or repression. {ECO:0000255|HAMAP-Rule:MF_03007, ECO:0000269|PubMed:17581632}.			SUBCELLULAR LOCATION: Cytoplasm {ECO:0000255|HAMAP-Rule:MF_03007}.	1	32.4	32.4	32.4	39.832	9	9	9	9	6	3	3	5	4	3	3	4	3	3	5	4	6	5	4	5	9	6	3	3	5	4	3	3	4	3	3	5	4	6	5	4	5	9	6	3	3	5	4	3	3	4	3	3	5	4	6	5	4	5	352	194910000	39662000	21013000	22373000	29810000	25170000	14387000	19218000	25989000	11765000	19045000	26981000	17850000	47287000	38225000	25342000	18860000
3648	P70429;E9PVP4;F8WJB9;A0A1Y7VJA2	Ena/VASP-like protein (Ena/vasodilator-stimulated phosphoprotein-like);Ena/VASP-like protein (Fragment);Ena/VASP-like protein;Ena/VASP-like protein	Evl	0	0	0	0	0	0	0	0	0	0	111040000	40064000	31836000	18560000	36903000	31970000	32685000					actin filament-based movement [GO:0030048];actin nucleation [GO:0045010];actin polymerization or depolymerization [GO:0008154];axon guidance [GO:0007411];barbed-end actin filament capping [GO:0051016];cellular response to interferon-gamma [GO:0071346];negative regulation of epithelial cell migration [GO:0010633];negative regulation of ruffle assembly [GO:1900028];platelet activation [GO:0030168];positive regulation of actin filament polymerization [GO:0030838];positive regulation of stress fiber assembly [GO:0051496];protein homotetramerization [GO:0051289]	cell projection [GO:0042995];cytoplasm [GO:0005737];cytoskeleton [GO:0005856];focal adhesion [GO:0005925];lamellipodium [GO:0030027];phagocytic vesicle [GO:0045335]	actin binding [GO:0003779];profilin binding [GO:0005522];SH3 domain binding [GO:0017124]	FUNCTION: Ena/VASP proteins are actin-associated proteins involved in a range of processes dependent on cytoskeleton remodeling and cell polarity such as axon guidance and lamellipodial and filopodial dynamics in migrating cells. EVL enhances actin nucleation and polymerization. {ECO:0000269|PubMed:10087267, ECO:0000269|PubMed:10945997}.;FUNCTION: Ena/VASP proteins are actin-associated proteins involved in a range of processes dependent on cytoskeleton remodeling and cell polarity such as axon guidance, lamellipodial and filopodial dynamics, platelet activation and cell migration. {ECO:0000256|PIRNR:PIRNR038010}.			SUBCELLULAR LOCATION: Cytoplasm, cytoskeleton {ECO:0000256|PIRNR:PIRNR038010}.;SUBCELLULAR LOCATION: Cytoplasm, cytoskeleton {ECO:0000269|PubMed:10945997}. Cytoplasm, cytoskeleton, stress fiber {ECO:0000269|PubMed:10945997}. Cell projection, lamellipodium {ECO:0000269|PubMed:10945997}. Note=Targeted to the leading edge of lamellipodia and the distal tip of stress fibers through interaction with a number of proteins. In activated T-cells, localizes to the F-actin collar and the distal tip of microspikes. {ECO:0000269|PubMed:10945997}.	5	35.3	33.1	33.1	44.337	12	11	11	12	4	2	2	3	3	4	0	0	0	0	0	0	0	0	0	0	11	3	2	1	2	2	3	0	0	0	0	0	0	0	0	0	0	11	3	2	1	2	2	3	0	0	0	0	0	0	0	0	0	0	414	149780000	10613000	7289600	2771000	12077000	6663500	10358000	0	0	0	0	0	0	0	0	0	0
5173	Q8BHH8	Clarin-3 (Transmembrane protein 12)	Clrn3	138540000	187160000	393290000	311380000	304190000	201040000	197820000	205680000	189730000	187270000	110960000	143990000	117510000	162160000	140590000	172910000	124760000						integral component of membrane [GO:0016021]					Multi-pass membrane protein {ECO:0000305}.;SUBCELLULAR LOCATION: Membrane {ECO:0000305}	1	20.8	20.8	20.8	25.35	5	5	5	4	4	1	2	3	1	2	4	5	4	5	5	3	5	4	4	4	4	4	1	2	3	1	2	4	5	4	5	5	3	5	4	4	4	4	4	1	2	3	1	2	4	5	4	5	5	3	5	4	4	4	226	191550000	43829000	12457000	22544000	26599000	18115000	16513000	38991000	69681000	64951000	92857000	94083000	46644000	54217000	52551000	48247000	42032000
6975	Q9D832	DnaJ homolog subfamily B member 4	Dnajb4	17744000	0	0	25356000	0	0	25738000	35474000	34714000	0	110930000	45342000	45110000	33523000	30640000	46634000	53738000					chaperone cofactor-dependent protein refolding [GO:0051085]	cytosol [GO:0005829];nucleoplasm [GO:0005654];plasma membrane [GO:0005886]	ATPase activator activity [GO:0001671];chaperone binding [GO:0051087];unfolded protein binding [GO:0051082]	FUNCTION: Probable chaperone. Stimulates ATP hydrolysis and the folding of unfolded proteins mediated by HSPA1A/B (in vitro). {ECO:0000250|UniProtKB:Q9UDY4}.			SUBCELLULAR LOCATION: Cytoplasm {ECO:0000250|UniProtKB:Q9UDY4}. Cell membrane {ECO:0000250|UniProtKB:Q9UDY4}.	1	35	31.5	31.5	37.781	10	9	9	9	3	2	2	2	4	3	1	0	0	1	0	0	1	1	3	1	8	2	1	1	1	3	3	1	0	0	1	0	0	1	1	2	0	8	2	1	1	1	3	3	1	0	0	1	0	0	1	1	2	0	337	155430000	7692900	3782000	2767600	2881300	12360000	14560000	2173600	0	0	2987100	0	0	2878500	4195400	6408400	0
5187	Q8BHZ0	Protein FAM49A	Fam49a	0	0	0	0	0	0	0	0	0	0	110860000	44193000	69116000	57516000	63384000	49048000	50064000												1	43.7	36.8	36.8	37.342	10	8	8	8	2	1	2	4	3	3	0	0	0	0	0	0	0	0	0	0	7	2	1	2	4	3	3	0	0	0	0	0	0	0	0	0	0	7	2	1	2	4	3	3	0	0	0	0	0	0	0	0	0	0	323	140870000	12746000	6380700	6906400	18305000	15761000	13625000	0	0	0	0	0	0	0	0	0	0
5496	Q8C5R8	Phosphoribosyl pyrophosphate synthetase 1-like 1 (RIKEN cDNA 1700011K15)	Prps1l1	23657000	0	0	27891000	52844000	0	0	43280000	46503000	0	110790000	81171000	114560000	104770000	97136000	113310000	85204000					5-phosphoribose 1-diphosphate biosynthetic process [GO:0006015];male gonad development [GO:0008584];nucleoside metabolic process [GO:0009116];nucleotide biosynthetic process [GO:0009165];purine nucleotide biosynthetic process [GO:0006164];ribonucleoside monophosphate biosynthetic process [GO:0009156]	cytoplasm [GO:0005737];ribose phosphate diphosphokinase complex [GO:0002189]	ATP binding [GO:0005524];magnesium ion binding [GO:0000287];ribose phosphate diphosphokinase activity [GO:0004749]					1	19.5	4.1	4.1	34.82	5	1	1	5	4	2	2	3	3	3	1	0	0	1	1	1	1	2	2	1	1	1	1	1	1	1	1	1	0	0	1	1	0	0	1	1	0	1	1	1	1	1	1	1	1	0	0	1	1	0	0	1	1	0	318	152050000	25183000	33474000	24340000	32799000	31862000	28178000	5982100	0	0	6782400	3745500	0	0	10566000	11060000	0
2596	O70250	Phosphoglycerate mutase 2 (EC 5.4.2.11) (EC 5.4.2.4) (BPG-dependent PGAM 2) (Muscle-specific phosphoglycerate mutase) (Phosphoglycerate mutase isozyme M) (PGAM-M)	Pgam2	91274000	64646000	105280000	117900000	102680000	124040000	103050000	198910000	146000000	258080000	110630000	67400000	0	82278000	41423000	42781000	42348000					gluconeogenesis [GO:0006094];glycolytic process [GO:0006096];Notch signaling pathway [GO:0007219];response to inorganic substance [GO:0010035];response to mercury ion [GO:0046689];spermatogenesis [GO:0007283];striated muscle contraction [GO:0006941]	cytosol [GO:0005829];nucleus [GO:0005634]	2,3-bisphosphoglycerate-dependent phosphoglycerate mutase activity [GO:0046538];bisphosphoglycerate mutase activity [GO:0004082];cofactor binding [GO:0048037];hydrolase activity [GO:0016787];phosphoglycerate mutase activity [GO:0004619]	FUNCTION: Interconversion of 3- and 2-phosphoglycerate with 2,3-bisphosphoglycerate as the primer of the reaction. Can also catalyze the reaction of EC 5.4.2.4 (synthase), but with a reduced activity.	5.4.2.11;5.4.2.4			1	42.7	27.7	27.7	28.827	12	7	7	10	5	3	4	3	3	3	6	6	6	6	6	6	5	6	5	6	6	2	0	2	1	1	1	3	3	3	3	3	3	3	3	3	3	6	2	0	2	1	1	1	3	3	3	3	3	3	3	3	3	3	253	152330000	18356000	0	14515000	7847200	7337700	6876000	22966000	19322000	29758000	28743000	27419000	43336000	26067000	56632000	42323000	55055000
1628	H6WZF5;I1VGT4;J9RV59;E3UVT8;F8VQC9;A0A286YCS4;A0A286YCX2;A0A286YD46;A0A286YDK8;Q8BTY2;I1VGT5;I1VGT6;D3Y272;H6WZ45;D3Y273;E3UVT9;J9RDH0;A0A286YCX8;A0A286YDJ7	Sodium bicarbonate cotransporter 3 (Solute carrier family 4 member 7);Anion exchange protein;Anion exchange protein;Anion exchange protein;Anion exchange protein;Anion exchange protein;Anion exchange protein;Anion exchange protein;Sodium bicarbonate cotransporter 3;Anion exchange protein;Anion exchange protein;Anion exchange protein;Anion exchange protein;Anion exchange protein;Anion exchange protein;Anion exchange protein (Fragment);Anion exchange protein;Anion exchange protein;Anion exchange protein	Slc4a7	30587000	18484000	14692000	13914000	26763000	26461000	0	31949000	60543000	0	110260000	53197000	31920000	27475000	55317000	33812000	53899000					auditory receptor cell development [GO:0060117];bicarbonate transport [GO:0015701];camera-type eye photoreceptor cell differentiation [GO:0060219];cochlear nucleus development [GO:0021747];regulation of intracellular pH [GO:0051453];retina vasculature morphogenesis in camera-type eye [GO:0061299];retinal cell programmed cell death [GO:0046666];visual perception [GO:0007601]	apical plasma membrane [GO:0016324];basolateral plasma membrane [GO:0016323];cytoplasm [GO:0005737];cytoplasmic vesicle [GO:0031410];integral component of membrane [GO:0016021];plasma membrane [GO:0005886];stereocilium [GO:0032420];synapse [GO:0045202]	inorganic anion exchanger activity [GO:0005452];sodium:bicarbonate symporter activity [GO:0008510]	FUNCTION: Electroneutral sodium- and bicarbonate-dependent cotransporter with a Na(+):HCO3(-) 1:1 stoichiometry. Regulates intracellular pH and may play a role in bicarbonate salvage in secretory epithelia. May also have an associated sodium channel activity. {ECO:0000269|PubMed:12808454}.			Multi-pass membrane protein {ECO:0000250}. Cell projection, stereocilium {ECO:0000250}. Note=Also described at the apical cell membrane. Localizes to the stereocilia of cochlear outer hair cells and to the lateral membrane of cochlear inner hair cells (By similarity). {ECO:0000250}.;Multi-pass membrane protein {ECO:0000256|RuleBase:RU362035}.;Multi-pass membrane protein. Apical cell membrane {ECO:0000250};SUBCELLULAR LOCATION: Basolateral cell membrane;SUBCELLULAR LOCATION: Membrane {ECO:0000256|RuleBase:RU362035}	20	13	8.3	8.3	128.89	17	9	9	16	7	3	4	5	6	6	2	1	2	1	2	2	0	1	1	0	9	4	2	2	2	3	3	2	1	2	1	2	2	0	1	1	0	9	4	2	2	2	3	3	2	1	2	1	2	2	0	1	1	0	1146	96226000	22031000	10939000	7120900	16530000	12220000	16558000	4420600	1205100	2693900	722490	3761500	4809200	0	3430200	1878500	0
321	Q9CRG1;A0A0R4J0K4	Transmembrane 7 superfamily member 3 (NARP1);Transmembrane 7 superfamily member 3	Tm7sf3	38000000	53352000	65783000	52484000	30295000	37156000	44523000	51108000	39636000	28581000	110220000	32683000	24819000	38979000	0	0	0					cellular response to unfolded protein [GO:0034620];negative regulation of programmed cell death [GO:0043069];positive regulation of insulin secretion [GO:0032024]	integral component of membrane [GO:0016021];plasma membrane [GO:0005886]		FUNCTION: Involved in the inhibition of cytokine-induced death of pancreatic beta cells (PubMed:21853325). Involved in the promotion of insulin secretion from pancreatic beta cells (By similarity). Is a downstream transcriptional target of p53/TP53, and acts as a pro-survival homeostatic factor that attenuates the development of cellular stress. Maintains protein homeostasis and promotes cell survival through attenuation of endoplasmic reticulum (ER) stress and the subsequent induction of unfolded protein response (UPR) (PubMed:27740623). {ECO:0000250|UniProtKB:Q9NS93, ECO:0000269|PubMed:21853325, ECO:0000269|PubMed:27740623}.			Multi-pass membrane protein {ECO:0000255}.;SUBCELLULAR LOCATION: Cell membrane {ECO:0000250|UniProtKB:Q9NS93}	3	18.2	18.2	18.2	63.25	8	8	8	6	2	1	1	0	0	0	3	3	2	3	2	2	3	2	2	1	6	2	1	1	0	0	0	3	3	2	3	2	2	3	2	2	1	6	2	1	1	0	0	0	3	3	2	3	2	2	3	2	2	1	565	59150000	5660900	2949100	4647500	0	0	0	17946000	25116000	19328000	17469000	5378900	15958000	18598000	12749000	14908000	2750100
6863	Q9D1M0	Protein SEC13 homolog (GATOR complex protein SEC13) (SEC13-like protein 1) (SEC13-related protein)	Sec13	22608000	20314000	20610000	0	33525000	22947000	38755000	22199000	40517000	27683000	110170000	36149000	35555000	33771000	0	0	0					COPII-coated vesicle budding [GO:0090114];COPII-coated vesicle cargo loading [GO:0090110];endoplasmic reticulum to Golgi vesicle-mediated transport [GO:0006888];mRNA transport [GO:0051028];positive regulation of TOR signaling [GO:0032008];positive regulation of TORC1 signaling [GO:1904263];protein exit from endoplasmic reticulum [GO:0032527];protein localization to plasma membrane [GO:0072659]	COPII vesicle coat [GO:0030127];cytosol [GO:0005829];endoplasmic reticulum [GO:0005783];endoplasmic reticulum membrane [GO:0005789];GATOR2 complex [GO:0061700];Golgi membrane [GO:0000139];intracellular membrane-bounded organelle [GO:0043231];kinetochore [GO:0000776];lysosomal membrane [GO:0005765];nuclear envelope [GO:0005635];nuclear pore [GO:0005643];nuclear pore outer ring [GO:0031080];nucleoplasm [GO:0005654];protein-containing complex [GO:0032991]	identical protein binding [GO:0042802];structural molecule activity [GO:0005198]	FUNCTION: As a component of the GATOR subcomplex GATOR2, functions within the amino acid-sensing branch of the TORC1 signaling pathway. Indirectly activates mTORC1 and the TORC1 signaling pathway through the inhibition of the GATOR1 subcomplex. It is negatively regulated by the upstream amino acid sensors SESN2 and CASTOR1. {ECO:0000250|UniProtKB:P55735}.;FUNCTION: Functions as a component of the nuclear pore complex (NPC) and the COPII coat. At the endoplasmic reticulum, SEC13 is involved in the biogenesis of COPII-coated vesicles (By similarity). Required for the exit of adipsin (CFD/ADN), an adipocyte-secreted protein from the endoplasmic reticulum (PubMed:27354378). {ECO:0000250|UniProtKB:P55735, ECO:0000269|PubMed:27354378}.			Cytoplasmic side {ECO:0000250|UniProtKB:P55735}. Endoplasmic reticulum membrane {ECO:0000250|UniProtKB:P55735};Cytoplasmic side {ECO:0000250|UniProtKB:P55735}. Nucleus, nuclear pore complex {ECO:0000250|UniProtKB:P55735}. Lysosome membrane {ECO:0000250|UniProtKB:P55735}. Note=In interphase, localizes at both sides of the NPC. {ECO:0000250|UniProtKB:P55735}.;Peripheral membrane protein {ECO:0000250|UniProtKB:P55735};SUBCELLULAR LOCATION: Cytoplasmic vesicle, COPII-coated vesicle membrane {ECO:0000250|UniProtKB:P55735}	1	54.3	54.3	54.3	35.565	12	12	12	10	2	1	1	0	0	0	1	1	1	0	1	1	2	2	1	1	10	2	1	1	0	0	0	1	1	1	0	1	1	2	2	1	1	10	2	1	1	0	0	0	1	1	1	0	1	1	2	2	1	1	322	170230000	9993000	6482400	6063200	0	0	0	4638700	4528500	3651800	0	6209900	4855300	21106000	14506000	16402000	4239300
3856	Q11136	Xaa-Pro dipeptidase (X-Pro dipeptidase) (EC 3.4.13.9) (Imidodipeptidase) (Peptidase 4) (Peptidase D) (Proline dipeptidase) (Prolidase)	Pepd	19479000	26645000	0	12708000	22680000	21604000	0	15608000	15603000	23133000	110040000	14615000	0	0	0	0	11424000					collagen catabolic process [GO:0030574]	nucleoplasm [GO:0005654];nucleus [GO:0005634]	aminopeptidase activity [GO:0004177];manganese ion binding [GO:0030145];metallopeptidase activity [GO:0008237];peptidase activity [GO:0008233];proline dipeptidase activity [GO:0102009]	FUNCTION: Splits dipeptides with a prolyl or hydroxyprolyl residue in the C-terminal position. Plays an important role in collagen metabolism because of the high level of iminoacids in collagen.	3.4.13.9			1	23.9	23.9	23.9	55.028	10	10	10	10	1	0	0	0	0	1	1	1	0	1	1	1	0	1	1	1	10	1	0	0	0	0	1	1	1	0	1	1	1	0	1	1	1	10	1	0	0	0	0	1	1	1	0	1	1	1	0	1	1	1	493	126530000	3968900	0	0	0	0	2698500	5258100	8204700	0	3299000	5802900	6262900	0	3994800	3961600	4863900
6141	Q91WG5;Q8BIQ9	5'-AMP-activated protein kinase subunit gamma-2 (AMPK gamma2) (AMPK subunit gamma-2);5'-AMP-activated protein kinase subunit gamma-2	Prkag2	0	0	0	0	0	0	0	18015000	28050000	0	109930000	6914500	0	12222000	8684700	0	7804200					fatty acid biosynthetic process [GO:0006633];glycogen metabolic process [GO:0005977];intracellular signal transduction [GO:0035556];negative regulation of protein kinase activity [GO:0006469];positive regulation of peptidyl-threonine phosphorylation [GO:0010800];positive regulation of protein kinase activity [GO:0045860];regulation of catalytic activity [GO:0050790];regulation of fatty acid metabolic process [GO:0019217];regulation of glycolytic process [GO:0006110];regulation of protein serine/threonine kinase activity [GO:0071900]	cytosol [GO:0005829];nucleoplasm [GO:0005654];nucleotide-activated protein kinase complex [GO:0031588]	adenyl ribonucleotide binding [GO:0032559];ADP binding [GO:0043531];AMP binding [GO:0016208];AMP-activated protein kinase activity [GO:0004679];ATP binding [GO:0005524];cAMP-dependent protein kinase inhibitor activity [GO:0004862];cAMP-dependent protein kinase regulator activity [GO:0008603];phosphorylase kinase regulator activity [GO:0008607];protein kinase activator activity [GO:0030295];protein kinase binding [GO:0019901]	FUNCTION: AMP/ATP-binding subunit of AMP-activated protein kinase (AMPK), an energy sensor protein kinase that plays a key role in regulating cellular energy metabolism. In response to reduction of intracellular ATP levels, AMPK activates energy-producing pathways and inhibits energy-consuming processes: inhibits protein, carbohydrate and lipid biosynthesis, as well as cell growth and proliferation. AMPK acts via direct phosphorylation of metabolic enzymes, and by longer-term effects via phosphorylation of transcription regulators. Also acts as a regulator of cellular polarity by remodeling the actin cytoskeleton;probably by indirectly activating myosin. Gamma non-catalytic subunit mediates binding to AMP, ADP and ATP, leading to activate or inhibit AMPK: AMP-binding results in allosteric activation of alpha catalytic subunit (PRKAA1 or PRKAA2) both by inducing phosphorylation and preventing dephosphorylation of catalytic subunits. ADP also stimulates phosphorylation, without stimulating already phosphorylated catalytic subunit. ATP promotes dephosphorylation of catalytic subunit, rendering the AMPK enzyme inactive (By similarity). {ECO:0000250}.				3	20.8	20.8	19.1	62.948	8	8	7	7	1	0	1	1	0	1	0	0	0	0	0	0	0	1	1	0	7	1	0	1	1	0	1	0	0	0	0	0	0	0	1	1	0	6	1	0	1	1	0	1	0	0	0	0	0	0	0	0	0	0	566	86975000	1477900	0	2827300	2003500	0	1480900	0	0	0	0	0	0	0	7640500	11591000	0
6041	Q8VH51;E9Q8F0;F7AA45	RNA-binding protein 39 (Coactivator of activating protein 1 and estrogen receptors) (Coactivator of AP-1 and ERs) (RNA-binding motif protein 39) (RNA-binding region-containing protein 2) (Transcription coactivator CAPER);RNA-binding protein 39;RNA-binding protein 39 (Fragment)	Rbm39	34524000	27398000	81599000	69596000	53647000	46372000	75090000	66710000	96757000	44763000	109900000	24116000	0	0	40531000	0	0					mRNA processing [GO:0006397];RNA splicing [GO:0008380];transcription, DNA-templated [GO:0006351]	microtubule cytoskeleton [GO:0015630];microtubule organizing center [GO:0005815];nuclear speck [GO:0016607];nucleoplasm [GO:0005654];nucleus [GO:0005634];protein-containing complex [GO:0032991]	RNA binding [GO:0003723];transcription coactivator activity [GO:0003713]	FUNCTION: Transcriptional coactivator for steroid nuclear receptors ESR1/ER-alpha and ESR2/ER-beta, and JUN/AP-1. May be involved in pre-mRNA splicing process. {ECO:0000269|PubMed:11704680}.			SUBCELLULAR LOCATION: Nucleus {ECO:0000305}.	5	37.7	37.7	37.7	59.406	13	13	13	9	2	0	0	1	0	0	4	2	7	7	6	3	7	3	7	4	9	2	0	0	1	0	0	4	2	7	7	6	3	7	3	7	4	9	2	0	0	1	0	0	4	2	7	7	6	3	7	3	7	4	530	107080000	6278700	0	0	4593800	0	0	10511000	5427100	23877000	26927000	22817000	11815000	25296000	13540000	31669000	9164900
5234	Z4YML9;Q8BKU8	Transmembrane protein 87B;Transmembrane protein 87B (Fragment)	Tmem87b	35877000	31342000	57375000	33772000	33428000	38175000	52739000	33378000	53738000	57545000	109830000	29058000	0	0	0	0	0					retrograde transport, endosome to Golgi [GO:0042147]	cytosol [GO:0005829];Golgi membrane [GO:0000139];integral component of membrane [GO:0016021]		FUNCTION: May be involved in retrograde transport from endosomes to the trans-Golgi network (TGN). {ECO:0000250|UniProtKB:Q96K49}.			Multi-pass membrane protein {ECO:0000255}.;SUBCELLULAR LOCATION: Golgi apparatus membrane {ECO:0000250|UniProtKB:Q96K49}	2	14.1	14.1	14.1	62.398	6	6	6	4	1	0	0	0	0	0	5	3	2	3	3	1	1	2	4	2	4	1	0	0	0	0	0	5	3	2	3	3	1	1	2	4	2	4	1	0	0	0	0	0	5	3	2	3	3	1	1	2	4	2	548	149380000	4349300	0	0	0	0	0	21580000	13992000	11090000	11814000	11070000	6194900	5866100	7133100	21176000	13017000
4425	Q61249	Immunoglobulin-binding protein 1 (Alpha4 phosphoprotein) (CD79a-binding protein 1) (Lymphocyte signal transduction molecule alpha 4) (Protein phosphatase 2/4/6 regulatory subunit) (p52)	Igbp1	29352000	24965000	29292000	34381000	26140000	34906000	32597000	35766000	44050000	54936000	109720000	38908000	40044000	24725000	0	36230000	38490000					B cell activation [GO:0042113];negative regulation of apoptotic signaling pathway [GO:2001234];negative regulation of cysteine-type endopeptidase activity involved in apoptotic process [GO:0043154];negative regulation of protein dephosphorylation [GO:0035308];negative regulation of stress-activated MAPK cascade [GO:0032873];negative regulation of transcription by RNA polymerase II [GO:0000122];positive regulation of dephosphorylation [GO:0035306];positive regulation of transcription by RNA polymerase II [GO:0045944];regulation of microtubule-based movement [GO:0060632];response to interleukin-1 [GO:0070555];response to tumor necrosis factor [GO:0034612]	cytoplasm [GO:0005737];cytosol [GO:0005829];microtubule [GO:0005874]	mitogen-activated protein kinase kinase binding [GO:0031434];protein domain specific binding [GO:0019904];protein phosphatase 2A binding [GO:0051721];protein phosphatase regulator activity [GO:0019888];protein-containing complex binding [GO:0044877]	FUNCTION: Associated to surface IgM-receptor;may be involved in signal transduction. Involved in regulation of the catalytic activity of the phosphatases PP2A, PP4 and PP6 by protecting their partially folded catalytic subunits from degradative polyubiquitination until they associate with regulatory subunits.			SUBCELLULAR LOCATION: Cytoplasm {ECO:0000305}.	1	43.2	43.2	43.2	38.97	11	11	11	10	2	1	1	0	1	1	2	2	2	2	2	2	4	2	3	1	10	2	1	1	0	1	1	2	2	2	2	2	2	4	2	3	1	10	2	1	1	0	1	1	2	2	2	2	2	2	4	2	3	1	340	118130000	10976000	5282000	3891900	0	4723000	4762000	7063900	7826500	7547500	9221200	7090900	11136000	74526000	9992100	18631000	6086500
4874	Q7TN29	Stromal membrane-associated protein 2 (Stromal membrane-associated protein 1-like)	Smap2	0	0	0	0	0	0	0	0	0	0	109200000	45572000	0	42297000	0	40571000	0						cytoplasm [GO:0005737]	GTPase activator activity [GO:0005096];metal ion binding [GO:0046872]	FUNCTION: GTPase activating protein that acts on ARF1. Can also activate ARF6 (in vitro). May play a role in clathrin-dependent retrograde transport from early endosomes to the trans-Golgi network. {ECO:0000269|PubMed:16571680}.			SUBCELLULAR LOCATION: Cytoplasm {ECO:0000269|PubMed:16571680}. Note=Detected in multiple foci throughout the cytoplasm and in juxtanuclear structures.	1	38.8	38.8	38.8	46.577	11	11	11	9	3	0	1	0	1	0	0	0	0	0	0	0	0	0	0	0	9	3	0	1	0	1	0	0	0	0	0	0	0	0	0	0	0	9	3	0	1	0	1	0	0	0	0	0	0	0	0	0	0	0	428	96000000	15868000	0	5601100	0	4994900	0	0	0	0	0	0	0	0	0	0	0
3355	P56380	Bis(5'-nucleosyl)-tetraphosphatase [asymmetrical] (EC 3.6.1.17) (Diadenosine 5',5'''-P1,P4-tetraphosphate asymmetrical hydrolase) (Ap4A hydrolase) (Ap4Aase) (Diadenosine tetraphosphatase) (Nucleoside diphosphate-linked moiety X motif 2) (Nudix motif 2)	Nudt2	0	0	0	0	32256000	27792000	0	0	0	0	108930000	26854000	0	33504000	0	0	0	YES	nudix (nucleoside diphosphate linked moiety X)-type motif 2	all 14	mito protein domain, coexpression, MS/MS++	apoptotic process [GO:0006915]	mitochondrion [GO:0005739]	bis(5'-nucleosyl)-tetraphosphatase (asymmetrical) activity [GO:0004081];GTP binding [GO:0005525]	FUNCTION: Asymmetrically hydrolyzes Ap4A to yield AMP and ATP. Plays a major role in maintaining homeostasis (By similarity). {ECO:0000250}.	3.6.1.17			1	82.3	82.3	82.3	16.989	9	9	9	7	4	0	1	0	0	1	0	0	0	0	1	3	0	0	0	0	7	4	0	1	0	0	1	0	0	0	0	1	3	0	0	0	0	7	4	0	1	0	0	1	0	0	0	0	1	3	0	0	0	0	147	126220000	15897000	0	4044200	0	0	0	0	0	0	0	4030100	14472000	0	0	0	0
6758	Q9CYW4	Haloacid dehalogenase-like hydrolase domain-containing protein 3	Hdhd3	0	0	0	0	0	0	0	0	0	0	108730000	63284000	29144000	123550000	81737000	115160000	75783000	YES	haloacid dehalogenase-like hydrolase domain containing 3	cerebrum, cerebellum, brainstem, spinalcord, kidney, liver, adipose, smallintestine, largeintestine, stomach, placenta, testis	APEX_matrix, MS/MS++		mitochondrion [GO:0005739]	hydrolase activity [GO:0016787]					1	53.8	53.8	53.8	28.027	9	9	9	7	1	1	2	2	2	3	0	0	0	0	0	1	0	0	0	0	7	1	1	2	2	2	3	0	0	0	0	0	1	0	0	0	0	7	1	1	2	2	2	3	0	0	0	0	0	1	0	0	0	0	251	158620000	13910000	1308800	23400000	16731000	21059000	21463000	0	0	0	0	0	3564100	0	0	0	0
2181	G5E8P4;G3UWY3;Q5NBX1	Protein cordon-bleu;Protein cordon-bleu;Protein cordon-bleu	Cobl	14145000	7363900	23046000	23385000	16486000	44112000	51045000	57759000	88485000	48499000	108650000	0	0	0	0	0	0					actin crosslink formation [GO:0051764];actin filament network formation [GO:0051639];actin filament polymerization [GO:0030041];collateral sprouting in absence of injury [GO:0048669];digestive tract development [GO:0048565];embryonic axis specification [GO:0000578];floor plate development [GO:0033504];liver development [GO:0001889];neural tube closure [GO:0001843];notochord development [GO:0030903];positive regulation of dendrite development [GO:1900006];positive regulation of ruffle assembly [GO:1900029];somite specification [GO:0001757]	axon [GO:0030424];axonal growth cone [GO:0044295];cell cortex [GO:0005938];cytoskeleton [GO:0005856];dendrite [GO:0030425];dendritic growth cone [GO:0044294];membrane [GO:0016020];neuronal cell body [GO:0043025];perinuclear region of cytoplasm [GO:0048471];plasma membrane [GO:0005886];ruffle [GO:0001726];terminal web [GO:1990357]	actin monomer binding [GO:0003785]	FUNCTION: Plays an important role in the reorganization of the actin cytoskeleton. Binds to and sequesters actin monomers (G actin). Nucleates actin polymerization by assembling three actin monomers in cross-filament orientation and thereby promotes growth of actin filaments at the barbed end. Can also mediate actin depolymerization at barbed ends and severing of actin filaments. Promotes formation of cell ruffles. Regulates neuron morphogenesis and increases branching of axons and dendrites. Regulates dendrite branching in Purkinje cells. {ECO:0000269|PubMed:17956734, ECO:0000269|PubMed:23223303}.			Cytoplasmic side {ECO:0000250}. Cytoplasm, cytoskeleton. Cell projection, ruffle. Cytoplasm. Note=Recruited to the cell membrane via interaction with PACSIN1 (By similarity). Colocalizes with the actin cytoskeleton. Detected throughout the neuron cell body, as well as in axons and dendrites. {ECO:0000250}.;Peripheral membrane protein {ECO:0000250};SUBCELLULAR LOCATION: Cell membrane {ECO:0000250}	7	19	19	19	141.47	19	19	19	16	0	0	0	0	0	0	2	1	2	2	1	4	5	4	7	6	16	0	0	0	0	0	0	2	1	2	2	1	4	5	4	7	6	16	0	0	0	0	0	0	2	1	2	2	1	4	5	4	7	6	1312	123760000	0	0	0	0	0	0	2695300	716510	4017100	3984600	1743600	14084000	15210000	13901000	35275000	16336000
3723	P97492	Regulator of G-protein signaling 14 (RGS14) (RAP1/RAP2-interacting protein) (RPIP1)	Rgs14	0	0	0	0	0	0	0	0	0	0	108600000	27396000	0	0	38131000	34210000	49651000					cell division [GO:0051301];chromosome segregation [GO:0007059];G protein-coupled receptor signaling pathway [GO:0007186];intracellular signal transduction [GO:0035556];learning [GO:0007612];long-term memory [GO:0007616];long-term synaptic potentiation [GO:0060291];mitotic cell cycle [GO:0000278];modulation of chemical synaptic transmission [GO:0050804];negative regulation of ERK1 and ERK2 cascade [GO:0070373];negative regulation of G protein-coupled receptor signaling pathway [GO:0045744];negative regulation of MAP kinase activity [GO:0043407];negative regulation of synaptic plasticity [GO:0031914];nucleocytoplasmic transport [GO:0006913];platelet-derived growth factor receptor signaling pathway [GO:0048008];positive regulation of GTPase activity [GO:0043547];positive regulation of neurogenesis [GO:0050769];regulation of DNA-templated transcription in response to stress [GO:0043620];regulation of G protein-coupled receptor signaling pathway [GO:0008277];response to oxidative stress [GO:0006979];spindle organization [GO:0007051];visual learning [GO:0008542];zygote asymmetric cell division [GO:0010070]	cell junction [GO:0030054];centrosome [GO:0005813];cytoplasm [GO:0005737];dendrite [GO:0030425];dendritic spine [GO:0043197];glutamatergic synapse [GO:0098978];microtubule [GO:0005874];nuclear body [GO:0016604];nucleus [GO:0005634];plasma membrane [GO:0005886];PML body [GO:0016605];postsynaptic density [GO:0014069];postsynaptic membrane [GO:0045211];spindle [GO:0005819];spindle pole [GO:0000922]	GDP-dissociation inhibitor activity [GO:0005092];G-protein alpha-subunit binding [GO:0001965];GTPase activating protein binding [GO:0032794];GTPase activator activity [GO:0005096];microtubule binding [GO:0008017];protein kinase binding [GO:0019901];receptor signaling complex adaptor activity [GO:0030159]	a process depending on its interaction with HRAS and that is reversed by G(i) alpha subunit GNAI1. Acts as a positive modulator of microtubule polymerisation and spindle organization through a G(i)-alpha-dependent mechanism. Plays a role in cell division;acts as a suppressor of synaptic plasticity in CA2 neurons. Required for the nerve growth factor (NGF)-mediated neurite outgrowth. Involved in stress resistance. {ECO:0000269|PubMed:10926822, ECO:0000269|PubMed:15112653, ECO:0000269|PubMed:15525537, ECO:0000269|PubMed:15917656, ECO:0000269|PubMed:16246175, ECO:0000269|PubMed:20837545}.;FUNCTION: Regulates G protein-coupled receptor signaling cascades. Inhibits signal transduction by increasing the GTPase activity of G protein alpha subunits, thereby driving them into their inactive GDP-bound form. Besides, modulates signal transduction via G protein alpha subunits by functioning as a GDP-dissociation inhibitor (GDI). Has GDI activity on G(i) alpha subunits GNAI1 and GNAI3, but not on GNAI2 and G(o) alpha subunit GNAO1. Has GAP activity on GNAI0, GNAI2 and GNAI3. May act as a scaffold integrating G protein and Ras/Raf MAPkinase signaling pathways. Inhibits platelet-derived growth factor (PDGF)-stimulated ERK1/ERK2 phosphorylation;required for completion of the first mitotic division of the embryo. Involved in visual memory processing capacity;when overexpressed in the V2 secondary visual cortex area. Involved in hippocampal-based learning and memory			SUBCELLULAR LOCATION: Nucleus. Nucleus, PML body. Cytoplasm. Membrane. Cell membrane {ECO:0000250}. Cytoplasm, cytoskeleton, spindle. Cytoplasm, cytoskeleton, spindle pole {ECO:0000250}. Cytoplasm, cytoskeleton, microtubule organizing center, centrosome. Cell projection, Neuron projection, dendrite. Cell projection, Neuron projection, dendritic spine. Cell junction, synapse, Postsynapse, postsynaptic density. Note=Localizes with spindle poles during metaphase. Shuttles between the nucleus and cytoplasm in a CRM1-dependent manner. Recruited from the cytosol to the plasma membrane by the inactive GDP-bound forms of G(i) alpha subunits GNAI1 and GNAI3. Recruited from the cytosol to membranes by the active GTP-bound form of HRAS. Colocalizes with G(i) alpha subunit GNAI1 and RIC8A at the plasma membrane. Colocalizes with BRAF and RAF1 in both the cytoplasm and membranes (By similarity). Associates with the perinuclear sheaths of microtubules (MTs) surrounding the pronuclei, prior to segregating to the anastral mitotic apparatus and subsequently the barrel- shaped cytoplasmic bridge between the nascent nuclei of the emerging 2-cell embryo. Localizes to a perinuclear compartment near the microtubule-organizing center (MTOC). Expressed in the nucleus during interphase and segregates to the centrosomes and astral MTs during mitosis. Shuttles between the nucleus and cytoplasm in a CRM1-dependent manner. Relocalizes to the nucleus in PML nuclear bodies in respons to heat stress. Colocalizes with RIC8A in CA2 hippocampal neurons. {ECO:0000250}.	1	44.8	44.8	44.8	59.846	15	15	15	13	1	0	0	1	1	2	0	0	0	0	0	0	0	0	0	0	13	1	0	0	1	1	2	0	0	0	0	0	0	0	0	0	0	13	1	0	0	1	1	2	0	0	0	0	0	0	0	0	0	0	547	143610000	2044700	0	0	2359400	2326000	5574000	0	0	0	0	0	0	0	0	0	0
4177	Q3V1Q3;Q80TL1	Adenylate cyclase type 2 (EC 4.6.1.1) (ATP pyrophosphate-lyase 2) (Adenylate cyclase type II) (Adenylyl cyclase 2);Adenylate cyclase (EC 4.6.1.1)	Adcy2	0	0	16736000	11229000	18059000	0	0	0	16020000	0	108430000	42644000	0	61087000	24923000	0	40894000					activation of adenylate cyclase activity [GO:0007190];adenylate cyclase-activating G protein-coupled receptor signaling pathway [GO:0007189];adenylate cyclase-modulating G protein-coupled receptor signaling pathway [GO:0007188];cAMP biosynthetic process [GO:0006171];cAMP-mediated signaling [GO:0019933];cellular response to forskolin [GO:1904322];intracellular signal transduction [GO:0035556]	cytoplasm [GO:0005737];dendrite [GO:0030425];integral component of membrane [GO:0016021];integral component of plasma membrane [GO:0005887];membrane [GO:0016020];membrane raft [GO:0045121];plasma membrane [GO:0005886];protein-containing complex [GO:0032991]	adenylate cyclase activity [GO:0004016];adenylate cyclase binding [GO:0008179];ATP binding [GO:0005524];G-protein beta/gamma-subunit complex binding [GO:0031683];magnesium ion binding [GO:0000287];manganese ion binding [GO:0030145];metal ion binding [GO:0046872];protein heterodimerization activity [GO:0046982]	FUNCTION: Catalyzes the formation of the signaling molecule cAMP in response to G-protein signaling. {ECO:0000256|PIRNR:PIRNR039050}.;FUNCTION: Catalyzes the formation of the signaling molecule cAMP in response to G-protein signaling. Down-stream signaling cascades mediate changes in gene expression patterns and lead to increased IL6 production. Functions in signaling cascades downstream of the muscarinic acetylcholine receptors. {ECO:0000250|UniProtKB:P26769}.	4.6.1.1		Multi-pass membrane protein {ECO:0000250|UniProtKB:P26769}. Cell membrane {ECO:0000250|UniProtKB:P26769};Multi-pass membrane protein {ECO:0000250|UniProtKB:P26769}. Cytoplasm {ECO:0000250|UniProtKB:Q08462}.;SUBCELLULAR LOCATION: Membrane {ECO:0000250|UniProtKB:P26769}	2	20.3	19.7	19.1	123.91	18	17	16	14	6	1	1	3	0	1	0	0	1	1	1	0	0	0	1	0	14	5	0	1	2	0	1	0	0	1	1	1	0	0	0	1	0	13	5	0	1	2	0	1	0	0	1	1	1	0	0	0	1	0	1095	175680000	13930000	0	2670300	5345200	0	1139800	0	0	1086700	518870	1322900	0	0	0	1033000	0
3781	Q02105	Complement C1q subcomponent subunit C	C1qc	0	0	0	0	26987000	0	0	26975000	0	0	108360000	56490000	46443000	44050000	0	62015000	54922000					complement activation, classical pathway [GO:0006958];innate immune response [GO:0045087];negative regulation of granulocyte differentiation [GO:0030853];negative regulation of macrophage differentiation [GO:0045650];synapse pruning [GO:0098883]	cell [GO:0005623];collagen trimer [GO:0005581];extracellular space [GO:0005615];postsynapse [GO:0098794];synapse [GO:0045202]		FUNCTION: C1q associates with the proenzymes C1r and C1s to yield C1, the first component of the serum complement system. The collagen-like regions of C1q interact with the Ca(2+)-dependent C1r(2)C1s(2) proenzyme complex, and efficient activation of C1 takes place on interaction of the globular heads of C1q with the Fc regions of IgG or IgM antibody present in immune complexes.			SUBCELLULAR LOCATION: Secreted.	1	25.2	25.2	25.2	25.991	5	5	5	4	1	2	2	0	2	1	0	0	0	0	1	0	0	1	0	0	4	1	2	2	0	2	1	0	0	0	0	1	0	0	1	0	0	4	1	2	2	0	2	1	0	0	0	0	1	0	0	1	0	0	246	130060000	11793000	11820000	11333000	0	15816000	9776000	0	0	0	0	5202900	0	0	5297000	0	0
6889	Q9D2R8	28S ribosomal protein S33, mitochondrial (MRP-S33) (S33mt) (Ganglioside-induced differentiation-associated-protein 3)	Mrps33	0	0	0	19096000	29204000	49240000	50843000	38751000	44584000	44998000	108240000	36373000	29387000	30394000	33344000	23794000	23602000	YES	mitochondrial ribosomal protein S33	cerebrum, cerebellum, brainstem, spinalcord, kidney, liver, skeletalmuscle, adipose, smallintestine, largeintestine, stomach, placenta, testis	literature, targetP signal, mito protein domain+, MS/MS++		mitochondrial small ribosomal subunit [GO:0005763];mitochondrion [GO:0005739]					SUBCELLULAR LOCATION: Mitochondrion {ECO:0000250|UniProtKB:Q9Y291}.	2	52.8	52.8	52.8	12.459	5	5	5	4	2	1	2	1	1	1	0	0	0	1	1	1	2	1	1	1	4	2	1	2	1	1	1	0	0	0	1	1	1	2	1	1	1	4	2	1	2	1	1	1	0	0	0	1	1	1	2	1	1	1	106	344750000	13813000	5073700	7964600	6379400	4012700	3775700	0	0	0	2224500	4146800	10371000	15491000	6455700	7762000	6557200
4391	Q60996	Serine/threonine-protein phosphatase 2A 56 kDa regulatory subunit gamma isoform (PP2A B subunit isoform B'-alpha-3) (PP2A B subunit isoform B'-gamma) (PP2A B subunit isoform B56-gamma) (PP2A B subunit isoform PR61-gamma) (PP2A B subunit isoform R5-gamma)	Ppp2r5c	0	0	0	0	0	0	0	0	0	0	108030000	58958000	28932000	39408000	60308000	58477000	55547000					negative regulation of cell population proliferation [GO:0008285];proteasome-mediated ubiquitin-dependent protein catabolic process [GO:0043161];protein dephosphorylation [GO:0006470];regulation of protein autophosphorylation [GO:0031952];signal transduction [GO:0007165]	chromosome, centromeric region [GO:0000775];cytosol [GO:0005829];Golgi apparatus [GO:0005794];nucleoplasm [GO:0005654];nucleus [GO:0005634];protein phosphatase type 2A complex [GO:0000159]	protein phosphatase activator activity [GO:0072542]	FUNCTION: The B regulatory subunit might modulate substrate selectivity and catalytic activity, and also might direct the localization of the catalytic enzyme to a particular subcellular compartment. The PP2A-PPP2R5C holoenzyme may activate TP53 and play a role in DNA damage-induced inhibition of cell proliferation. PP2A-PPP2R5C may also regulate the ERK signaling pathway through ERK dephosphorylation (By similarity). {ECO:0000250}.			SUBCELLULAR LOCATION: Nucleus {ECO:0000250}. Chromosome, centromere {ECO:0000250}.	1	36.1	20.4	13.5	60.824	16	10	7	15	10	3	8	8	7	7	1	1	1	1	1	1	1	1	0	0	10	6	1	4	4	3	4	0	0	0	0	0	0	0	0	0	0	7	3	0	1	2	1	2	0	0	0	0	0	0	0	0	0	0	524	152920000	22163000	3382500	8537100	15764000	10270000	11047000	0	0	0	0	0	0	0	0	0	0
7265	Q9JHS3	Ragulator complex protein LAMTOR2 (Endosomal adaptor protein p14) (Late endosomal/lysosomal Mp1-interacting protein) (Late endosomal/lysosomal adaptor and MAPK and MTOR activator 2) (Mitogen-activated protein-binding protein-interacting protein) (Roadblock domain-containing protein 3)	Lamtor2	88217000	80877000	43636000	90645000	80757000	77845000	54135000	62881000	92519000	77393000	108020000	90604000	86102000	61252000	75343000	81241000	70293000					activation of MAPKK activity [GO:0000186];cellular protein localization [GO:0034613];cellular response to amino acid stimulus [GO:0071230];positive regulation of TOR signaling [GO:0032008];regulation of cell growth [GO:0001558]	late endosome [GO:0005770];lysosomal membrane [GO:0005765];Ragulator complex [GO:0071986]	guanyl-nucleotide exchange factor activity [GO:0005085];molecular adaptor activity [GO:0060090]	FUNCTION: As part of the Ragulator complex it is involved in amino acid sensing and activation of mTORC1, a signaling complex promoting cell growth in response to growth factors, energy levels, and amino acids. Activated by amino acids through a mechanism involving the lysosomal V-ATPase, the Ragulator functions as a guanine nucleotide exchange factor activating the small GTPases Rag. Activated Ragulator and Rag GTPases function as a scaffold recruiting mTORC1 to lysosomes where it is in turn activated. Adapter protein that enhances the efficiency of the MAP kinase cascade facilitating the activation of MAPK2. {ECO:0000269|PubMed:15263099}.			Cytoplasmic side.;Cytoplasmic side. Lysosome membrane;Peripheral membrane protein;SUBCELLULAR LOCATION: Late endosome membrane	2	82.4	82.4	82.4	13.48	7	7	7	7	3	2	1	1	2	1	3	1	3	2	3	4	2	3	3	3	7	3	2	1	1	2	1	3	1	3	2	3	4	2	3	3	3	7	3	2	1	1	2	1	3	1	3	2	3	4	2	3	3	3	125	265990000	33604000	18940000	9380000	13563000	16608000	5492400	24808000	16426000	12909000	15126000	22009000	33095000	16030000	23075000	40417000	24610000
437	A0A0U1RP13;Q8VDP6	CDP-diacylglycerol--inositol 3-phosphatidyltransferase (EC 2.7.8.11) (Phosphatidylinositol synthase) (PI synthase) (PtdIns synthase);CDP-diacylglycerol--inositol 3-phosphatidyltransferase (EC 2.7.8.11)	Cdipt	62262000	65686000	90895000	71890000	73175000	33523000	24216000	16318000	29015000	0	107940000	64467000	65838000	24870000	51572000	51665000	53165000					CDP-diacylglycerol metabolic process [GO:0046341];phosphatidylinositol biosynthetic process [GO:0006661];phospholipid biosynthetic process [GO:0008654]	endoplasmic reticulum membrane [GO:0005789];Golgi apparatus [GO:0005794];Golgi membrane [GO:0000139];integral component of membrane [GO:0016021];plasma membrane [GO:0005886]	alcohol binding [GO:0043178];carbohydrate binding [GO:0030246];CDP-diacylglycerol-inositol 3-phosphatidyltransferase activity [GO:0003881];diacylglycerol binding [GO:0019992];manganese ion binding [GO:0030145]	FUNCTION: Catalyzes the biosynthesis of phosphatidylinositol (PtdIns) as well as PtdIns:inositol exchange reaction. May thus act to reduce an excessive cellular PtdIns content. The exchange activity is due to the reverse reaction of PtdIns synthase and is dependent on CMP, which is tightly bound to the enzyme (By similarity). {ECO:0000250}.	2.7.8.11		Multi-pass membrane protein {ECO:0000250}. Cell membrane {ECO:0000250};Multi-pass membrane protein {ECO:0000250}. Golgi apparatus membrane {ECO:0000250};Multi-pass membrane protein {ECO:0000250}. Membrane {ECO:0000250}.;SUBCELLULAR LOCATION: Endoplasmic reticulum membrane {ECO:0000250}	6	19.5	19.5	19.5	20.292	4	4	4	4	3	2	1	2	3	2	3	2	1	1	1	2	2	1	2	0	4	3	2	1	2	3	2	3	2	1	1	1	2	2	1	2	0	4	3	2	1	2	3	2	3	2	1	1	1	2	2	1	2	0	185	206380000	35742000	13804000	2050200	13184000	22606000	10474000	28804000	26157000	12875000	6203200	13635000	8819800	4820300	2267700	9813100	0
5962	Q8VCN6	CD99 antigen (Paired immunoglobin-like type 2 receptor-ligand) (PILR-L) (CD antigen CD99)	Cd99	131340000	171360000	186080000	164980000	115170000	164190000	175020000	215740000	270980000	41657000	107940000	107470000	93449000	132060000	96911000	116720000	133760000					homotypic cell-cell adhesion [GO:0034109];myeloid dendritic cell activation [GO:0001773];positive regulation of neutrophil extravasation [GO:2000391];T cell extravasation [GO:0072683]	cell surface [GO:0009986];integral component of plasma membrane [GO:0005887];plasma membrane [GO:0005886]		FUNCTION: Involved in T-cell adhesion processes. Plays a role in a late step of leukocyte extravasation helping leukocytes to overcome the endothelial basement membrane. Acts at the same site as, but independently of, PECAM1. {ECO:0000269|PubMed:15280198, ECO:0000269|PubMed:20479283}.			Single-pass type I membrane protein {ECO:0000305}.;SUBCELLULAR LOCATION: Membrane {ECO:0000305}	1	41.1	41.1	41.1	16.782	3	3	3	1	1	1	1	1	1	1	3	3	3	1	3	3	2	2	2	1	1	1	1	1	1	1	1	3	3	3	1	3	3	2	2	2	1	1	1	1	1	1	1	1	3	3	3	1	3	3	2	2	2	1	175	89628000	30929000	21657000	30138000	24714000	26732000	32037000	39430000	49889000	39875000	43121000	35819000	50989000	47939000	63247000	90459000	1187400
6259	Q920P3	BMP/retinoic acid-inducible neural-specific protein 1 (Deleted in bladder cancer protein 1 homolog)	Brinp1	0	0	0	0	0	0	0	0	0	0	107610000	45176000	47782000	75953000	71535000	69164000	46652000					behavioral fear response [GO:0001662];cell cycle arrest [GO:0007050];cell death [GO:0008219];cellular response to retinoic acid [GO:0071300];exploration behavior [GO:0035640];maternal behavior [GO:0042711];negative regulation of cell cycle [GO:0045786];negative regulation of mitotic cell cycle [GO:0045930];negative regulation of neurogenesis [GO:0050768];positive regulation of neuron differentiation [GO:0045666];short-term memory [GO:0007614];social behavior [GO:0035176];vocalization behavior [GO:0071625]	cytoplasm [GO:0005737];dendrite [GO:0030425];endoplasmic reticulum [GO:0005783];neuronal cell body [GO:0043025]		FUNCTION: Inhibits cell proliferation by negative regulation of the G1/S transition. Mediates cell death which is not of the classical apoptotic type and regulates expression of components of the plasminogen pathway. {ECO:0000269|PubMed:20025061}.			SUBCELLULAR LOCATION: Cytoplasm {ECO:0000250}.	1	31.2	31.2	28.8	88.64	18	18	16	13	3	2	3	2	2	3	0	0	0	0	0	0	0	0	0	0	13	3	2	3	2	2	3	0	0	0	0	0	0	0	0	0	0	12	3	2	3	2	2	3	0	0	0	0	0	0	0	0	0	0	760	112280000	9133800	7505200	12950000	10772000	9542600	8241700	0	0	0	0	0	0	0	0	0	0
3981	Q3TZ02;Q9QX11;A2A517	Cytohesin-1 (PH, SEC7 and coiled-coil domain-containing protein 1) (CLM1) (SEC7 homolog A) (mSec7-1);Cytohesin-1;Cytohesin-1 (Pleckstrin homology, Sec7 and coiled-coil domains 1, isoform CRA_b) (Fragment)	Cyth1	0	0	0	0	0	0	0	0	0	0	107560000	35753000	29366000	24836000	29485000	29784000	40474000					establishment of epithelial cell polarity [GO:0090162];regulation of ARF protein signal transduction [GO:0032012];regulation of cell adhesion [GO:0030155];regulation of synaptic vesicle exocytosis [GO:2000300]	adherens junction [GO:0005912];bicellular tight junction [GO:0005923];cytoplasm [GO:0005737];cytosol [GO:0005829];extrinsic component of cytoplasmic side of plasma membrane [GO:0031234];extrinsic component of presynaptic membrane [GO:0098888];neuromuscular junction [GO:0031594];plasma membrane [GO:0005886]	ARF guanyl-nucleotide exchange factor activity [GO:0005086];lipid binding [GO:0008289]	FUNCTION: Promotes guanine-nucleotide exchange on ARF1, ARF5 and ARF6 (PubMed:18042453, PubMed:20080746). Promotes the activation of ARF factors through replacement of GDP with GTP (PubMed:18042453). Plays an important role in membrane trafficking, during junctional remodeling and epithelial polarization, through regulation of ARF6 activity (PubMed:20080746, PubMed:29420262). {ECO:0000269|PubMed:18042453, ECO:0000269|PubMed:20080746, ECO:0000269|PubMed:29420262}.			Peripheral membrane protein {ECO:0000269|PubMed:18042453}. Cytoplasm, cytosol {ECO:0000269|PubMed:18042453, ECO:0000269|PubMed:29420262}. Cell junction, tight junction {ECO:0000269|PubMed:20080746}. Cell junction, adherens junction {ECO:0000269|PubMed:20080746}. Note=Colocalized with TJP1 during epithelial polarization (PubMed:20080746). {ECO:0000269|PubMed:20080746}.;SUBCELLULAR LOCATION: Cell membrane {ECO:0000269|PubMed:18042453, ECO:0000269|PubMed:29420262}	4	34	34	26.2	46.448	12	12	9	12	2	2	2	2	2	2	0	0	0	0	0	0	0	0	0	0	12	2	2	2	2	2	2	0	0	0	0	0	0	0	0	0	0	9	0	0	1	0	0	0	0	0	0	0	0	0	0	0	0	0	400	123300000	10383000	6681400	5023300	7368400	4528700	8506300	0	0	0	0	0	0	0	0	0	0
5099	Q8BGD5	Carnitine O-palmitoyltransferase 1, brain isoform (CPT1-B) (EC 2.3.1.21) (CPT IC) (Carnitine O-palmitoyltransferase I, brain isoform) (CPTI-B) (Carnitine palmitoyltransferase 1C)	Cpt1c	0	0	0	0	0	0	0	0	0	0	107560000	48649000	46994000	58087000	45117000	32896000	64119000	YES	carnitine palmitoyltransferase 1c	none	literature, yeast mito homolog+, mito protein domain	carnitine metabolic process [GO:0009437];fatty acid beta-oxidation [GO:0006635];regulation of postsynaptic membrane neurotransmitter receptor levels [GO:0099072]	AMPA glutamate receptor complex [GO:0032281];axon [GO:0030424];cell junction [GO:0030054];dendrite [GO:0030425];endoplasmic reticulum [GO:0005783];endoplasmic reticulum membrane [GO:0005789];glutamatergic synapse [GO:0098978];integral component of endoplasmic reticulum membrane [GO:0030176];mitochondrial outer membrane [GO:0005741];mitochondrion [GO:0005739];postsynapse [GO:0098794]	carnitine O-palmitoyltransferase activity [GO:0004095]	FUNCTION: May play a role in lipid metabolic process. {ECO:0000250|UniProtKB:Q8TCG5}.	2.3.1.21	fatty acid beta-oxidation.;PATHWAY: Lipid metabolism	Multi-pass membrane protein {ECO:0000250}. Cell junction, synapse {ECO:0000305|PubMed:22632720}. Cell projection, Neuron projection, axon {ECO:0000269|PubMed:25751282}. Cell projection, Neuron projection, dendrite {ECO:0000269|PubMed:25751282}. Endoplasmic reticulum {ECO:0000269|PubMed:25751282}. Note=Localized in the soma and dendritic and axonal projections. {ECO:0000269|PubMed:25751282}.;SUBCELLULAR LOCATION: Mitochondrion outer membrane {ECO:0000250}	3	26.9	26.9	26.9	90.029	17	16	16	14	1	1	1	1	1	1	0	0	0	0	0	0	0	0	0	0	13	1	1	1	1	1	1	0	0	0	0	0	0	0	0	0	0	13	1	1	1	1	1	1	0	0	0	0	0	0	0	0	0	0	798	149130000	5215200	4579500	5574000	4838100	5804800	5860700	0	0	0	0	0	0	0	0	0	0
6973	Q9D823	60S ribosomal protein L37	Rpl37	0	78517000	0	110090000	101770000	0	0	106920000	0	106970000	107520000	0	18759000	97981000	22281000	28815000	0					translation [GO:0006412]	cytosolic large ribosomal subunit [GO:0022625];synapse [GO:0045202]	growth factor binding [GO:0019838];metal ion binding [GO:0046872];rRNA binding [GO:0019843];structural constituent of ribosome [GO:0003735]	FUNCTION: Binds to the 23S rRNA. {ECO:0000250}.				1	20.6	20.6	20.6	11.078	4	4	4	3	0	1	1	1	1	0	0	1	0	1	1	0	0	1	0	2	3	0	1	1	1	1	0	0	1	0	1	1	0	0	1	0	2	3	0	1	1	1	1	0	0	1	0	1	1	0	0	1	0	2	97	252270000	0	509450	30039000	705130	892340	0	0	29889000	0	35328000	32191000	0	0	34447000	0	22436000
6012	Q8VE38	Oxidoreductase NAD-binding domain-containing protein 1 (EC 1.-.-.-)	Oxnad1	22165000	37231000	32089000	17332000	49829000	50093000	39642000	42464000	23970000	21334000	107350000	49307000	31449000	49530000	0	0	0	YES	oxidoreductase NAD-binding domain containing 1	cerebrum, spinalcord, liver, heart, adipose, smallintestine, largeintestine, stomach, placenta, testis	APEX_matrix, GFP, targetP signal, yeast mito homolog, mito protein domain, coexpression++, MS/MS++		mitochondrion [GO:0005739]	oxidoreductase activity [GO:0016491]		1.-.-.-			7	31.8	31.8	31.8	34.727	10	10	10	6	3	1	1	0	0	0	2	2	2	2	2	5	2	4	3	2	6	3	1	1	0	0	0	2	2	2	2	2	5	2	4	3	2	6	3	1	1	0	0	0	2	2	2	2	2	5	2	4	3	2	311	102340000	14265000	5090500	7894800	0	0	0	7789600	11097000	9961200	7098500	13477000	24517000	5657000	13042000	8087800	4535300
3130	P35330;G5E8M9;G3UWJ5	Intercellular adhesion molecule 2 (ICAM-2) (Lymphocyte function-associated AG-1 counter-receptor) (CD antigen CD102);Intercellular adhesion molecule 2 (Fragment);Intercellular adhesion molecule 2 (Fragment)	Icam2	165790000	199990000	210800000	162300000	155150000	118780000	122330000	83374000	131580000	134890000	107300000	51019000	89991000	0	0	69926000	93043000					cell adhesion [GO:0007155];cell-cell adhesion [GO:0098609]	cell periphery [GO:0071944];cleavage furrow [GO:0032154];integral component of plasma membrane [GO:0005887];membrane [GO:0016020];microvillus [GO:0005902];plasma membrane [GO:0005886];uropod [GO:0001931]	integrin binding [GO:0005178]	FUNCTION: ICAM proteins are ligands for the leukocyte adhesion protein LFA-1 (integrin alpha-L/beta-2). ICAM2 may play a role in lymphocyte recirculation by blocking LFA-1-dependent cell adhesion. It mediates adhesive interactions important for antigen-specific immune response, NK-cell mediated clearance, lymphocyte recirculation, and other cellular interactions important for immune response and surveillance.			Single-pass type I membrane protein {ECO:0000255}. Cell projection, microvillus {ECO:0000269|PubMed:9472040}. Note=Co-localizes with RDX, EZR and MSN in microvilli. {ECO:0000269|PubMed:9472040}.;SUBCELLULAR LOCATION: Membrane {ECO:0000255}	4	37.2	37.2	37.2	31.39	9	9	9	7	3	1	0	0	1	1	5	4	6	6	5	4	6	4	7	6	7	3	1	0	0	1	1	5	4	6	6	5	4	6	4	7	6	7	3	1	0	0	1	1	5	4	6	6	5	4	6	4	7	6	277	186840000	14745000	6619000	0	0	5083100	6418900	41150000	48530000	48484000	50725000	45496000	32133000	37870000	22679000	48706000	34615000
3602	P68373	Tubulin alpha-1C chain (Alpha-tubulin 6) (Alpha-tubulin isotype M-alpha-6) (Tubulin alpha-6 chain) [Cleaved into: Detyrosinated tubulin alpha-1C chain]	Tuba1c	85812000	115270000	74794000	87503000	85738000	102490000	232000000	171590000	144800000	122240000	106940000	90898000	84968000	78111000	26432000	54967000	70707000					microtubule cytoskeleton organization [GO:0000226];microtubule-based process [GO:0007017];mitotic cell cycle [GO:0000278]	cytoplasm [GO:0005737];cytoplasmic microtubule [GO:0005881];membrane raft [GO:0045121];microtubule [GO:0005874];microtubule cytoskeleton [GO:0015630];nucleus [GO:0005634]	GTP binding [GO:0005525];GTPase activity [GO:0003924];structural constituent of cytoskeleton [GO:0005200]	FUNCTION: Tubulin is the major constituent of microtubules. It binds two moles of GTP, one at an exchangeable site on the beta chain and one at a non-exchangeable site on the alpha chain.			SUBCELLULAR LOCATION: Cytoplasm, cytoskeleton.	1	98	9.6	9.6	49.909	54	2	2	41	44	41	42	40	42	42	26	20	25	22	24	25	27	28	24	28	2	1	1	1	1	1	1	2	1	1	1	1	1	2	2	2	2	2	1	1	1	1	1	1	2	1	1	1	1	1	2	2	2	2	449	139270000	23685000	20125000	18219000	6889300	22109000	15709000	34142000	43134000	17216000	28934000	30935000	42549000	85605000	67764000	57510000	28444000
7372	Q9JM13	Rab5 GDP/GTP exchange factor (Rabex-5)	Rabgef1	0	0	0	0	0	0	0	0	0	0	106890000	16784000	0	0	0	0	0					endocytosis [GO:0006897];negative regulation of inflammatory response [GO:0050728];negative regulation of interleukin-6 secretion [GO:1900165];negative regulation of Kit signaling pathway [GO:1900235];negative regulation of leukocyte migration [GO:0002686];negative regulation of mast cell activation [GO:0033004];negative regulation of mast cell degranulation [GO:0043305];negative regulation of protein phosphorylation [GO:0001933];negative regulation of Ras protein signal transduction [GO:0046580];negative regulation of receptor-mediated endocytosis [GO:0048261];protein targeting to membrane [GO:0006612];regulation of Fc receptor mediated stimulatory signaling pathway [GO:0060368]	cytosol [GO:0005829];early endosome [GO:0005769];nucleolus [GO:0005730];recycling endosome [GO:0055037];vesicle [GO:0031982]	DNA binding [GO:0003677];Rab GTPase binding [GO:0017137];Rab guanyl-nucleotide exchange factor activity [GO:0017112];ubiquitin protein ligase activity [GO:0061630];zinc ion binding [GO:0008270]	FUNCTION: Rab effector protein acting as linker between gamma-adaptin, RAB4A or RAB5A. Involved in endocytic membrane fusion and membrane trafficking of recycling endosomes. Stimulates nucleotide exchange on RAB5A (By similarity). Can act as a ubiquitin ligase (By similarity). {ECO:0000250}.			SUBCELLULAR LOCATION: Cytoplasm {ECO:0000250}. Early endosome {ECO:0000250}. Recycling endosome {ECO:0000250}.	3	29.1	29.1	29.1	56.868	11	11	11	11	1	0	0	0	0	0	0	0	0	0	0	0	0	0	0	0	11	1	0	0	0	0	0	0	0	0	0	0	0	0	0	0	0	11	1	0	0	0	0	0	0	0	0	0	0	0	0	0	0	0	491	102020000	5126900	0	0	0	0	0	0	0	0	0	0	0	0	0	0	0
5455	Q8C145	Zinc transporter ZIP6 (Endoplasmic reticulum membrane-linked protein) (Ermelin) (Solute carrier family 39 member 6) (Zrt- and Irt-like protein 6) (ZIP-6)	Slc39a6	0	0	0	0	0	0	0	0	0	0	106860000	55050000	34736000	29870000	57949000	46480000	42447000					cellular zinc ion homeostasis [GO:0006882];zinc ion import across plasma membrane [GO:0071578];zinc ion transmembrane transport [GO:0071577]	endoplasmic reticulum [GO:0005783];integral component of plasma membrane [GO:0005887];lamellipodium membrane [GO:0031258];plasma membrane [GO:0005886]	zinc ion transmembrane transporter activity [GO:0005385]	FUNCTION: May act as a zinc-influx transporter. {ECO:0000250}.			Multi-pass membrane protein {ECO:0000250}. Note=Found in the endoplasmic reticulum when overexpressed. {ECO:0000269|PubMed:11891044}.;SUBCELLULAR LOCATION: Cell membrane {ECO:0000250}	2	14.8	14.8	14.8	86.379	7	7	7	4	3	1	2	2	2	1	0	0	0	0	0	0	0	0	0	0	4	3	1	2	2	2	1	0	0	0	0	0	0	0	0	0	0	4	3	1	2	2	2	1	0	0	0	0	0	0	0	0	0	0	765	153620000	11701000	3559700	4536100	9189200	7563700	4414900	0	0	0	0	0	0	0	0	0	0
5558	Q8CDA1	Phosphatidylinositide phosphatase SAC2 (EC 3.1.3.25) (Inositol polyphosphate 5-phosphatase F) (Sac domain-containing inositol phosphatase 2) (Sac domain-containing phosphoinositide 4-phosphatase 2) (hSAC2)	Inpp5f	0	0	0	0	0	0	0	0	0	0	106860000	0	0	0	0	0	0					adult locomotory behavior [GO:0008344];cardiac muscle hypertrophy in response to stress [GO:0014898];clathrin-dependent endocytosis [GO:0072583];negative regulation of axon regeneration [GO:0048681];negative regulation of peptidyl-serine phosphorylation [GO:0033137];negative regulation of tyrosine phosphorylation of STAT protein [GO:0042532];phosphatidylinositol catabolic process [GO:0031161];phosphatidylinositol dephosphorylation [GO:0046856];phosphatidylinositol-mediated signaling [GO:0048015];positive regulation of receptor recycling [GO:0001921];regulation of cell motility [GO:2000145];regulation of endocytic recycling [GO:2001135];regulation of protein kinase B signaling [GO:0051896]	axon [GO:0030424];clathrin-coated endocytic vesicle [GO:0045334];clathrin-coated pit [GO:0005905];cytoplasm [GO:0005737];dendrite [GO:0030425];early endosome [GO:0005769];neuronal cell body [GO:0043025];recycling endosome [GO:0055037]	inositol monophosphate 1-phosphatase activity [GO:0008934];inositol monophosphate 3-phosphatase activity [GO:0052832];inositol monophosphate 4-phosphatase activity [GO:0052833];phosphatidylinositol phosphate 4-phosphatase activity [GO:0034596];phosphatidylinositol phosphate 5-phosphatase activity [GO:0034595];phosphatidylinositol-4-phosphate phosphatase activity [GO:0043812];protein homodimerization activity [GO:0042803]	FUNCTION: Inositol 4-phosphatase which mainly acts on phosphatidylinositol 4-phosphate. May be functionally linked to OCRL, which converts phosphatidylinositol 4,5-bisphosphate to phosphatidylinositol, for a sequential dephosphorylation of phosphatidylinositol 4,5-bisphosphate at the 5 and 4 position of inositol, thus playing an important role in the endocytic recycling (PubMed:25869668, PubMed:25869669). Regulator of TF:TFRC and integrins recycling pathway, is also involved in cell migration mechanisms (By similarity). Modulates AKT/GSK3B pathway by decreasing AKT and GSK3B phosphorylation (PubMed:17322895). Negatively regulates STAT3 signaling pathway through inhibition of STAT3 phosphorylation and translocation to the nucleus (By similarity). Functionally important modulator of cardiac myocyte size and of the cardiac response to stress (PubMed:19875726). May play a role as negative regulator of axon regeneration after central nervous system injuries (PubMed:26203138). {ECO:0000250|UniProtKB:Q9Y2H2, ECO:0000269|PubMed:17322895, ECO:0000269|PubMed:19875726, ECO:0000269|PubMed:25869668, ECO:0000269|PubMed:25869669, ECO:0000269|PubMed:26203138}.	3.1.3.25		SUBCELLULAR LOCATION: Membrane, clathrin-coated pit {ECO:0000269|PubMed:25869668}. Early endosome {ECO:0000269|PubMed:25869668}. Recycling endosome {ECO:0000250|UniProtKB:Q9Y2H2}. Note=Also found on macropinosomes. {ECO:0000269|PubMed:25869668}.	1	17.3	17.3	17.3	127.61	17	17	17	16	0	0	0	0	0	0	0	0	0	0	0	0	0	0	0	1	16	0	0	0	0	0	0	0	0	0	0	0	0	0	0	0	1	16	0	0	0	0	0	0	0	0	0	0	0	0	0	0	0	1	1132	137840000	0	0	0	0	0	0	0	0	0	0	0	0	0	0	0	4244000
7002	Q9D8X2	Coiled-coil domain-containing protein 124	Ccdc124	0	0	0	0	0	0	0	61936000	0	0	106840000	25500000	0	0	0	0	0					cell cycle [GO:0007049];cell division [GO:0051301]	cytosol [GO:0005829];microtubule organizing center [GO:0005815];midbody [GO:0030496];plasma membrane [GO:0005886]		FUNCTION: Required for proper progression of late cytokinetic stages. {ECO:0000250}.			SUBCELLULAR LOCATION: Cytoplasm, cytoskeleton, microtubule organizing center, centrosome {ECO:0000250}. Midbody {ECO:0000250}. Note=Colocalizes with gamma-tubulin at interphase, prophase, metaphase, and anaphase. Relocates from centrosome to midbody at telophase (By similarity). {ECO:0000250}.	3	38.2	38.2	38.2	25.345	9	8	8	7	2	0	0	0	0	0	0	0	0	0	0	0	0	1	0	0	7	2	0	0	0	0	0	0	0	0	0	0	0	0	1	0	0	7	2	0	0	0	0	0	0	0	0	0	0	0	0	1	0	0	217	80688000	7532000	0	0	0	0	0	0	0	0	0	0	0	0	17375000	0	0
6156	Q91WT7	3-alpha-hydroxysteroid dehydrogenase type 1 (Aldo-keto reductase family 1, member C14) (Aldo-keto reductase family 1, member C14, isoform CRA_b)	Akr1c14	375630000	310310000	66463000	142980000	128170000	59531000	33359000	0	0	0	106700000	56493000	0	0	0	0	0					daunorubicin metabolic process [GO:0044597];doxorubicin metabolic process [GO:0044598];hippocampus development [GO:0021766];progesterone metabolic process [GO:0042448];prostaglandin metabolic process [GO:0006693];steroid metabolic process [GO:0008202]	cytosol [GO:0005829]	alcohol dehydrogenase (NADP+) activity [GO:0008106];alditol:NADP+ 1-oxidoreductase activity [GO:0004032];androsterone dehydrogenase activity [GO:0047023];bile acid binding [GO:0032052];ketosteroid monooxygenase activity [GO:0047086];oxidoreductase activity [GO:0016491];steroid dehydrogenase activity [GO:0016229]					1	53.6	50.8	50.8	37.188	13	11	11	8	3	0	0	0	1	0	10	8	5	7	8	2	2	0	0	1	7	3	0	0	0	0	0	8	7	4	6	6	2	1	0	0	0	7	3	0	0	0	0	0	8	7	4	6	6	2	1	0	0	0	323	128900000	13379000	0	0	0	0	0	101530000	100360000	17926000	42328000	36988000	11855000	5489400	0	0	0
2677	O88811	Signal transducing adapter molecule 2 (STAM-2) (Hrs-binding protein)	Stam2	0	0	0	0	0	0	22430000	23589000	60142000	30256000	106650000	0	0	0	23621000	0	0					intracellular protein transport [GO:0006886]	cytoplasm [GO:0005737];cytosol [GO:0005829];early endosome membrane [GO:0031901];intracellular membrane-bounded organelle [GO:0043231];nucleoplasm [GO:0005654]		FUNCTION: Involved in intracellular signal transduction mediated by cytokines and growth factors. Upon IL-2 and GM-CSL stimulation, it plays a role in signaling leading to DNA synthesis and MYC induction. May also play a role in T-cell development. Involved in down-regulation of receptor tyrosine kinase via multivesicular body (MVBs) when complexed with HGS (ESCRT-0 complex). The ESCRT-0 complex binds ubiquitin and acts as sorting machinery that recognizes ubiquitinated receptors and transfers them to further sequential lysosomal sorting/trafficking processes (By similarity). {ECO:0000250, ECO:0000269|PubMed:12972556}.			Cytoplasmic side {ECO:0000250}.;Peripheral membrane protein {ECO:0000250};SUBCELLULAR LOCATION: Cytoplasm {ECO:0000269|PubMed:10651905, ECO:0000269|PubMed:12551915}. Early endosome membrane {ECO:0000250}	2	35	31.4	31.4	57.454	13	11	11	10	2	1	2	3	1	2	1	0	1	1	1	2	2	3	5	5	8	0	0	0	1	0	0	0	0	0	0	0	1	1	2	4	4	8	0	0	0	1	0	0	0	0	0	0	0	1	1	2	4	4	523	46722000	0	0	0	2491000	0	0	0	0	0	0	0	1886000	2667100	5722900	21736000	11851000
1205	B1AU74;Q9CWP6	Motile sperm domain-containing protein 2;Motile sperm domain-containing protein 2	Mospd2	30850000	27400000	22666000	17783000	26789000	84416000	91613000	106570000	160040000	69468000	106460000	34514000	0	24085000	32546000	57722000	53057000					chemotaxis [GO:0006935];positive regulation of monocyte chemotaxis [GO:0090026];positive regulation of neutrophil chemotaxis [GO:0090023]	integral component of plasma membrane [GO:0005887]		FUNCTION: Promotes migration of primary monocytes and neutrophils, in response to various chemokines. {ECO:0000250|UniProtKB:Q8NHP6}.			Single-pass membrane protein {ECO:0000250|UniProtKB:Q8NHP6}.;SUBCELLULAR LOCATION: Cell membrane {ECO:0000250|UniProtKB:Q8NHP6}	2	22.8	22.8	22.8	59.81	12	12	12	8	2	0	1	1	1	1	2	3	3	3	2	3	4	5	7	3	8	2	0	1	1	1	1	2	3	3	3	2	3	4	5	7	3	8	2	0	1	1	1	1	2	3	3	3	2	3	4	5	7	3	518	90072000	8496700	0	3078100	4648000	7403800	6458700	7801600	11093000	9949300	8828400	6127700	25668000	28311000	35421000	51044000	14761000
1254	B1PSD9;B2KF57;B2KF84;F6QFD1;E9PVU7;Q01063;A6XDB1;A6XDB0	cAMP-specific 3',5'-cyclic phosphodiesterase 4D (EC 3.1.4.53) (DPDE3);Phosphodiesterase (EC 3.1.4.-);Phosphodiesterase (EC 3.1.4.-) (Fragment);Phosphodiesterase (EC 3.1.4.-);Phosphodiesterase (EC 3.1.4.-);Phosphodiesterase (EC 3.1.4.-);Phosphodiesterase (EC 3.1.4.-);Phosphodiesterase (EC 3.1.4.-) (Fragment)	Pde4d	0	0	0	0	0	0	0	0	0	0	106400000	23125000	0	0	0	0	0					aging [GO:0007568];cAMP catabolic process [GO:0006198];cellular response to epinephrine stimulus [GO:0071872];cellular response to lipopolysaccharide [GO:0071222];establishment of endothelial barrier [GO:0061028];leukocyte migration [GO:0050900];multicellular organism growth [GO:0035264];negative regulation of cAMP-mediated signaling [GO:0043951];negative regulation of heart contraction [GO:0045822];negative regulation of peptidyl-serine phosphorylation [GO:0033137];negative regulation of relaxation of cardiac muscle [GO:1901898];neutrophil chemotaxis [GO:0030593];positive regulation of interferon-gamma production [GO:0032729];positive regulation of interleukin-2 production [GO:0032743];positive regulation of interleukin-5 production [GO:0032754];regulation of cardiac muscle cell contraction [GO:0086004];regulation of cell communication by electrical coupling involved in cardiac conduction [GO:1901844];regulation of heart rate [GO:0002027];regulation of release of sequestered calcium ion into cytosol by sarcoplasmic reticulum [GO:0010880];regulation of ryanodine-sensitive calcium-release channel activity [GO:0060314];signal transduction [GO:0007165];smooth muscle contraction [GO:0006939];T cell receptor signaling pathway [GO:0050852]	apical plasma membrane [GO:0016324];calcium channel complex [GO:0034704];centrosome [GO:0005813];cytosol [GO:0005829];nuclear membrane [GO:0031965];voltage-gated calcium channel complex [GO:0005891]	3',5'-cyclic-AMP phosphodiesterase activity [GO:0004115];3',5'-cyclic-nucleotide phosphodiesterase activity [GO:0004114];ATPase binding [GO:0051117];cAMP binding [GO:0030552];drug binding [GO:0008144];ion channel binding [GO:0044325];metal ion binding [GO:0046872];scaffold protein binding [GO:0097110]	FUNCTION: Hydrolyzes the second messenger cAMP, which is a key regulator of many important physiological processes. {ECO:0000250}.	3.1.4.-;3.1.4.53	3',5'-cyclic AMP degradation;AMP from 3',5'-cyclic AMP: step 1/1.;PATHWAY: Purine metabolism	SUBCELLULAR LOCATION: Cytoplasm. Membrane. Cytoplasm, cytoskeleton. Cytoplasm, cytoskeleton, microtubule organizing center, centrosome. Apical cell membrane {ECO:0000250}. Note=Colocalized with SHANK2 to the apical membrane of colonic crypt cells (By similarity). Found in the soluble fraction, associated with membranes, and associated with the cytoskeleton and the centrosome. {ECO:0000250}.	9	33.7	27.1	27.1	79.113	15	11	11	14	4	1	1	1	1	1	0	0	0	0	0	0	0	0	0	0	10	1	0	0	0	0	0	0	0	0	0	0	0	0	0	0	0	10	1	0	0	0	0	0	0	0	0	0	0	0	0	0	0	0	698	109470000	5860700	0	0	0	0	0	0	0	0	0	0	0	0	0	0	0
2656	O88597;E9PYD6	Beclin-1 (Coiled-coil myosin-like BCL2-interacting protein) [Cleaved into: Beclin-1-C 35 kDa;Beclin-1-C 37 kDa];Beclin-1	Becn1	0	0	0	0	0	0	0	0	0	0	106120000	0	0	18353000	0	0	20712000					aging [GO:0007568];amyloid-beta metabolic process [GO:0050435];angiogenesis [GO:0001525];apoptotic process [GO:0006915];autophagosome assembly [GO:0000045];autophagy [GO:0006914];autophagy of mitochondrion [GO:0000422];cell division [GO:0051301];cellular response to aluminum ion [GO:0071275];cellular response to amino acid starvation [GO:0034198];cellular response to copper ion [GO:0071280];cellular response to epidermal growth factor stimulus [GO:0071364];cellular response to glucose starvation [GO:0042149];cellular response to hydrogen peroxide [GO:0070301];cellular response to nitrogen starvation [GO:0006995];cytoplasm to vacuole transport by the Cvt pathway [GO:0032258];defense response to virus [GO:0051607];early endosome to late endosome transport [GO:0045022];endocytosis [GO:0006897];engulfment of apoptotic cell [GO:0043652];late endosome to vacuole transport [GO:0045324];lysosome organization [GO:0007040];macroautophagy [GO:0016236];mitophagy [GO:0000423];mitotic metaphase plate congression [GO:0007080];negative regulation of apoptotic process [GO:0043066];negative regulation of autophagosome assembly [GO:1902902];negative regulation of autophagy [GO:0010507];negative regulation of cell death [GO:0060548];negative regulation of cell population proliferation [GO:0008285];negative regulation of lysosome organization [GO:1905672];negative regulation of reactive oxygen species metabolic process [GO:2000378];neuron development [GO:0048666];positive regulation of attachment of mitotic spindle microtubules to kinetochore [GO:1902425];positive regulation of autophagosome assembly [GO:2000786];positive regulation of autophagy [GO:0010508];positive regulation of cardiac muscle hypertrophy [GO:0010613];positive regulation of intrinsic apoptotic signaling pathway [GO:2001244];receptor catabolic process [GO:0032801];regulation of catalytic activity [GO:0050790];regulation of cytokinesis [GO:0032465];response to hypoxia [GO:0001666];response to iron(II) ion [GO:0010040];response to lead ion [GO:0010288];response to mitochondrial depolarisation [GO:0098780];response to other organism [GO:0051707];response to vitamin E [GO:0033197]	autophagosome [GO:0005776];cytoplasm [GO:0005737];cytoplasmic vesicle [GO:0031410];cytoskeleton [GO:0005856];cytosol [GO:0005829];dendrite [GO:0030425];endoplasmic reticulum [GO:0005783];endoplasmic reticulum membrane [GO:0005789];endosome [GO:0005768];endosome membrane [GO:0010008];extrinsic component of membrane [GO:0019898];membrane [GO:0016020];mitochondrial membrane [GO:0031966];nucleus [GO:0005634];phagocytic vesicle [GO:0045335];phagophore assembly site [GO:0000407];phosphatidylinositol 3-kinase complex, class III [GO:0035032];phosphatidylinositol 3-kinase complex, class III, type I [GO:0034271];phosphatidylinositol 3-kinase complex, class III, type II [GO:0034272];protein-containing complex [GO:0032991];trans-Golgi network [GO:0005802]	GTPase binding [GO:0051020];phosphatidylinositol 3-kinase binding [GO:0043548];protein homodimerization activity [GO:0042803];protein kinase binding [GO:0019901];ubiquitin protein ligase binding [GO:0031625]	FUNCTION: Beclin-1-C 35 kDa localized to mitochondria can promote apoptosis;FUNCTION: Plays a central role in autophagy (PubMed:10604474, PubMed:12372286, PubMed:19270693, PubMed:28445460). Acts as core subunit of different PI3K complex forms that mediate formation of phosphatidylinositol 3-phosphate and are believed to play a role in multiple membrane trafficking pathways: PI3KC3-C1 is involved in initiation of autophagosomes and PI3KC3-C2 in maturation of autophagosomes and endocytosis (PubMed:19270693, PubMed:25275521). Involved in regulation of degradative endocytic trafficking and required for the abcission step in cytokinesis, probably in the context of PI3KC3-C2 (By similarity). Essential for the formation of PI3KC3-C2 but not PI3KC3-C1 PI3K complex forms (PubMed:25275521). Involved in endocytosis including endosome formation in neuronal cells (PubMed:25275521). May play a role in antiviral host defense (By similarity). {ECO:0000250|UniProtKB:Q14457, ECO:0000269|PubMed:10604474, ECO:0000269|PubMed:12372286, ECO:0000269|PubMed:19270693, ECO:0000269|PubMed:25275521, ECO:0000269|PubMed:28445460}.;it induces the mitochondrial translocation of BAX and the release of proapoptotic factors (By similarity). {ECO:0000250|UniProtKB:Q14457}.			Peripheral membrane protein {ECO:0000250|UniProtKB:Q14457}. Endoplasmic reticulum membrane {ECO:0000250|UniProtKB:Q14457};Peripheral membrane protein {ECO:0000250|UniProtKB:Q14457}. Endosome {ECO:0000269|PubMed:25275521}. Cytoplasmic vesicle, autophagosome {ECO:0000305}. Note=Interaction with ATG14 promotes translocation to autophagosomes (By similarity). Expressed in dendrites and cell bodies of cerebellar Purkinje cells. Localized to endosomes in neurons (PubMed:25275521). {ECO:0000250|UniProtKB:Q14457, ECO:0000269|PubMed:12372286, ECO:0000269|PubMed:25275521}.;Peripheral membrane protein {ECO:0000250|UniProtKB:Q14457}. Endosome membrane {ECO:0000250|UniProtKB:Q14457};Peripheral membrane protein {ECO:0000250|UniProtKB:Q14457}. Mitochondrion membrane {ECO:0000250|UniProtKB:Q14457};SUBCELLULAR LOCATION: Beclin-1-C 35 kDa: Mitochondrion {ECO:0000269|PubMed:21364619}. Nucleus {ECO:0000250|UniProtKB:Q14457}. Cytoplasm {ECO:0000250|UniProtKB:Q14457}.;SUBCELLULAR LOCATION: Beclin-1-C 37 kDa: Mitochondrion {ECO:0000269|PubMed:21364619}.;SUBCELLULAR LOCATION: Cytoplasm {ECO:0000269|PubMed:12372286}. Golgi apparatus, trans-Golgi network membrane {ECO:0000250|UniProtKB:Q14457}	6	26.8	26.8	26.8	51.588	10	10	10	9	0	0	1	1	0	2	0	0	0	0	0	0	0	0	0	0	9	0	0	1	1	0	2	0	0	0	0	0	0	0	0	0	0	9	0	0	1	1	0	2	0	0	0	0	0	0	0	0	0	0	448	116140000	0	0	2794300	3214600	0	6970600	0	0	0	0	0	0	0	0	0	0
1230	B1AXH1	NHS-like protein 2	Nhsl2	0	0	0	0	0	18150000	0	0	0	0	106090000	22897000	20608000	16168000	0	0	0					cell differentiation [GO:0030154]							3	23.1	23.1	23.1	132.35	14	14	14	13	1	1	1	0	0	0	0	0	0	0	0	1	0	0	0	0	13	1	1	1	0	0	0	0	0	0	0	0	1	0	0	0	0	13	1	1	1	0	0	0	0	0	0	0	0	1	0	0	0	0	1219	104420000	4756200	3502400	2122800	0	0	0	0	0	0	0	0	3907400	0	0	0	0
7711	Q9Z2M6	Ubiquitin-like protein 3 (Membrane-anchored ubiquitin-fold protein) (MUB) (MmMUB) (Protein HCG-1)	Ubl3	23592000	24133000	0	23725000	0	0	0	0	0	0	106010000	45941000	36050000	45842000	60549000	50789000	68170000						plasma membrane [GO:0005886]					Lipid-anchor {ECO:0000250}.;SUBCELLULAR LOCATION: Cell membrane {ECO:0000250}	1	81.2	76.1	76.1	13.18	8	7	7	8	3	2	3	3	4	3	1	2	0	1	0	0	0	0	0	0	7	3	2	3	3	4	3	1	2	0	1	0	0	0	0	0	0	7	3	2	3	3	4	3	1	2	0	1	0	0	0	0	0	0	117	170800000	14327000	7051900	10184000	12170000	15525000	14661000	5042200	3043600	0	4876500	0	0	0	0	0	0
633	A0A1Y7VK29;Q9D2Z8	Kinesin-like protein KIF12;Kinesin-like protein	Kif12	23777000	56947000	34228000	36797000	77743000	16390000	16304000	19310000	14462000	18559000	105870000	11803000	0	0	0	0	0					microtubule-based movement [GO:0007018]	cytoplasm [GO:0005737];extracellular exosome [GO:0070062];kinesin complex [GO:0005871];microtubule [GO:0005874];microtubule organizing center [GO:0005815]	ATP binding [GO:0005524];ATPase activity [GO:0016887];microtubule binding [GO:0008017];microtubule motor activity [GO:0003777]				SUBCELLULAR LOCATION: Cytoplasm, cytoskeleton {ECO:0000305}.	4	15.7	15.7	15.7	70.833	10	10	10	6	2	0	0	0	0	0	4	6	3	2	5	1	2	1	1	1	6	2	0	0	0	0	0	4	6	3	2	5	1	2	1	1	1	6	2	0	0	0	0	0	4	6	3	2	5	1	2	1	1	1	643	70746000	4812000	0	0	0	0	0	14906000	31937000	13079000	7333600	19495000	2425900	2920300	2633500	1813600	2038300
1041	Q3U8S1;A2APM5;A2APM3;A2APM4;E9QKM8;Q80X37;A2APM1;A2APM2;P15379	CD44 antigen (Extracellular matrix receptor III) (ECMR-III) (GP90 lymphocyte homing/adhesion receptor) (HUTCH-I) (Hermes antigen) (Hyaluronate receptor) (Lymphocyte antigen 24) (Ly-24) (Phagocytic glycoprotein 1) (PGP-1) (Phagocytic glycoprotein I) (PGP-I) (CD antigen CD44);CD44 antigen (Cd44 protein);CD44 antigen;CD44 antigen;CD44 antigen;CD44 antigen;CD44 antigen;CD44 antigen;CD44 antigen	Cd44	8190300	0	0	0	0	0	0	0	0	0	105720000	0	13008000	0	0	0	0					branching involved in prostate gland morphogenesis [GO:0060442];branching involved in ureteric bud morphogenesis [GO:0001658];cartilage development [GO:0051216];cell adhesion [GO:0007155];cell migration [GO:0016477];cellular response to fibroblast growth factor stimulus [GO:0044344];cytokine-mediated signaling pathway [GO:0019221];hyaluronan catabolic process [GO:0030214];inflammatory response [GO:0006954];macrophage fusion [GO:0034238];monocyte aggregation [GO:0070487];negative regulation of apoptotic process [GO:0043066];negative regulation of CD4-positive, alpha-beta T cell proliferation [GO:2000562];negative regulation of cysteine-type endopeptidase activity involved in apoptotic process [GO:0043154];negative regulation of DNA damage response, signal transduction by p53 class mediator [GO:0043518];negative regulation of inflammatory response [GO:0050728];negative regulation of intrinsic apoptotic signaling pathway in response to DNA damage by p53 class mediator [GO:1902166];negative regulation of mature B cell apoptotic process [GO:0002906];negative regulation of regulatory T cell differentiation [GO:0045590];neuron projection development [GO:0031175];positive regulation of adaptive immune response [GO:0002821];positive regulation of ERK1 and ERK2 cascade [GO:0070374];positive regulation of gene expression [GO:0010628];positive regulation of heterotypic cell-cell adhesion [GO:0034116];positive regulation of monocyte aggregation [GO:1900625];positive regulation of neutrophil apoptotic process [GO:0033031];positive regulation of peptidyl-serine phosphorylation [GO:0033138];positive regulation of peptidyl-tyrosine phosphorylation [GO:0050731];regulation of cell growth [GO:0001558];regulation of lamellipodium morphogenesis [GO:2000392];T cell activation [GO:0042110];Wnt signaling pathway [GO:0016055];wound healing involved in inflammatory response [GO:0002246];wound healing, spreading of cells [GO:0044319]	apical plasma membrane [GO:0016324];basolateral plasma membrane [GO:0016323];cell projection [GO:0042995];cell surface [GO:0009986];cytosol [GO:0005829];external side of plasma membrane [GO:0009897];Golgi apparatus [GO:0005794];integral component of membrane [GO:0016021];lamellipodium membrane [GO:0031258];macrophage migration inhibitory factor receptor complex [GO:0035692];microvillus [GO:0005902];nucleus [GO:0005634];plasma membrane [GO:0005886];protein-containing complex [GO:0032991]	cytokine receptor activity [GO:0004896];epidermal growth factor receptor binding [GO:0005154];hyaluronic acid binding [GO:0005540];phosphoprotein binding [GO:0051219];protein kinase binding [GO:0019901];transmembrane signaling receptor activity [GO:0004888];type II transforming growth factor beta receptor binding [GO:0005114]	FUNCTION: Cell-surface receptor that plays a role in cell-cell interactions, cell adhesion and migration, helping them to sense and respond to changes in the tissue microenvironment. Participates thereby in a wide variety of cellular functions including the activation, recirculation and homing of T-lymphocytes, hematopoiesis, inflammation and response to bacterial infection. Engages, through its ectodomain, extracellular matrix components such as hyaluronan/HA, collagen, growth factors, cytokines or proteases and serves as a platform for signal transduction by assembling, via its cytoplasmic domain, protein complexes containing receptor kinases and membrane proteases (PubMed:8343954, PubMed:25065622). Such effectors include PKN2, the RhoGTPases RAC1 and RHOA, Rho-kinases and phospholipase C that coordinate signaling pathways promoting calcium mobilization and actin-mediated cytoskeleton reorganization essential for cell migration and adhesion (By similarity). {ECO:0000250|UniProtKB:P16070, ECO:0000269|PubMed:25065622, ECO:0000269|PubMed:8343954}.			Single-pass type I membrane protein {ECO:0000269|PubMed:17403031}. Cell projection, microvillus {ECO:0000269|PubMed:9472040}. Note=Colocalizes with actin in membrane protrusionFs at wounding edges. Co-localizes with RDX, EZR and MSN in microvilli. {ECO:0000269|PubMed:17403031, ECO:0000269|PubMed:9472040}.;SUBCELLULAR LOCATION: Cell membrane {ECO:0000269|PubMed:17403031, ECO:0000269|PubMed:25065622}	9	15.1	15.1	15.1	40.263	5	5	5	4	0	1	0	0	0	0	1	0	0	0	0	0	0	0	0	0	4	0	1	0	0	0	0	1	0	0	0	0	0	0	0	0	0	4	0	1	0	0	0	0	1	0	0	0	0	0	0	0	0	0	365	82350000	0	6807400	0	0	0	0	3623400	0	0	0	0	0	0	0	0	0
7203	Q9ER39	Torsin-1A (Dystonia 1 protein) (Torsin ATPase 1) (EC 3.6.4.-) (Torsin family 1 member A)	Tor1a	10728000	10113000	0	0	11059000	16344000	6296900	21710000	20555000	0	105690000	7590700	0	0	0	0	0					cell adhesion [GO:0007155];chaperone cofactor-dependent protein refolding [GO:0051085];chaperone-mediated protein folding [GO:0061077];chaperone-mediated protein transport [GO:0072321];ER-associated misfolded protein catabolic process [GO:0071712];intermediate filament cytoskeleton organization [GO:0045104];neuron projection development [GO:0031175];nuclear envelope organization [GO:0006998];nuclear membrane organization [GO:0071763];organelle organization [GO:0006996];positive regulation of synaptic vesicle endocytosis [GO:1900244];protein deneddylation [GO:0000338];protein localization to nucleus [GO:0034504];regulation of dopamine uptake involved in synaptic transmission [GO:0051584];regulation of protein localization to cell surface [GO:2000008];response to oxidative stress [GO:0006979];synaptic vesicle transport [GO:0048489];wound healing, spreading of cells [GO:0044319]	cell junction [GO:0030054];cytoplasm [GO:0005737];cytoplasmic vesicle membrane [GO:0030659];cytoskeleton [GO:0005856];endoplasmic reticulum [GO:0005783];endoplasmic reticulum lumen [GO:0005788];extrinsic component of endoplasmic reticulum membrane [GO:0042406];growth cone [GO:0030426];intracellular membrane-bounded organelle [GO:0043231];membrane [GO:0016020];neuron projection [GO:0043005];nuclear envelope [GO:0005635];nuclear membrane [GO:0031965];nucleus [GO:0005634];secretory granule [GO:0030141];synaptic vesicle [GO:0008021]	ATP binding [GO:0005524];ATPase activity [GO:0016887];cytoskeletal protein binding [GO:0008092];identical protein binding [GO:0042802];kinesin binding [GO:0019894];misfolded protein binding [GO:0051787];unfolded protein binding [GO:0051082]	FUNCTION: Protein with chaperone functions important for the control of protein folding, processing, stability and localization as well as for the reduction of misfolded protein aggregates. Involved in the regulation of synaptic vesicle recycling, controls STON2 protein stability in collaboration with the COP9 signalosome complex (CSN). In the nucleus, may link the cytoskeleton with the nuclear envelope, this mechanism seems to be crucial for the control of nuclear polarity, cell movement and, specifically in neurons, nuclear envelope integrity. Participates in the cellular trafficking and may regulate the subcellular location of multipass membrane proteins such as the dopamine transporter SLC6A3, leading to the modulation of dopamine neurotransmission. In the endoplasmic reticulum, plays a role in the quality control of protein folding by increasing clearance of misfolded proteins such as SGCE variants or holding them in an intermediate state for proper refolding. May have a redundant function with TOR1B in non-neural tissues. {ECO:0000269|PubMed:16364897, ECO:0000269|PubMed:17200151, ECO:0000269|PubMed:17428918, ECO:0000269|PubMed:18827015, ECO:0000269|PubMed:20457914}.	3.6.4.-		Peripheral membrane protein. Cell projection, Neuron projection, growth cone. Cytoplasmic vesicle membrane {ECO:0000250}. Cell junction, synapse, synaptosome {ECO:0000250}. Cytoplasm, cytoskeleton {ECO:0000250}. Cytoplasmic vesicle, secretory vesicle {ECO:0000250}. Cytoplasmic vesicle, secretory vesicle, synaptic vesicle {ECO:0000250}. Note=Upon oxidative stress, redistributes to protusions from the cell surface (By similarity). Peripherally associated with the inner face of the ER membrane, probably mediated by the interaction with TOR1AIP1. The association with nucleus membrane is mediated by the interaction with TOR1AIP2. {ECO:0000250}.;SUBCELLULAR LOCATION: Endoplasmic reticulum lumen. Nucleus membrane	1	20.1	20.1	20.1	37.829	6	6	6	4	1	0	0	0	0	0	1	1	0	0	1	1	1	1	1	0	4	1	0	0	0	0	0	1	1	0	0	1	1	1	1	1	0	4	1	0	0	0	0	0	1	1	0	0	1	1	1	1	1	0	333	102750000	2434000	0	0	0	0	0	3442000	3684900	0	0	3371300	4323400	1770500	5120600	4723500	0
1612	Q9CQX5;E0CY63;E0CY66	Claudin domain-containing protein 1 (Claudin-25);Claudin domain containing 1, isoform CRA_c (Claudin domain-containing protein 1);Claudin domain-containing protein 1 (Fragment)	Cldnd1	12816000	11359000	8033800	11967000	10534000	0	10039000	8982300	9666000	10694000	105380000	0	0	0	0	0	0						apical plasma membrane [GO:0016324];integral component of membrane [GO:0016021]					Multi-pass membrane protein {ECO:0000305}.;SUBCELLULAR LOCATION: Membrane {ECO:0000305}	3	16.2	16.2	16.2	28.572	3	3	3	3	0	0	0	0	0	0	1	1	1	1	1	0	1	1	1	1	3	0	0	0	0	0	0	1	1	1	1	1	0	1	1	1	1	3	0	0	0	0	0	0	1	1	1	1	1	0	1	1	1	1	253	94903000	0	0	0	0	0	0	4337300	3886600	1545300	3636900	2777300	0	2429600	2056800	2320600	2366400
3973	Q3TY86	Apoptosis-inducing factor 3 (EC 1.-.-.-) (Apoptosis-inducing factor-like protein)	Aifm3	0	0	0	0	0	0	0	0	0	0	105290000	36838000	35896000	48851000	34703000	46054000	59330000	YES	apoptosis-inducing factor, mitochondrion-associated 3	none	literature, Rickettsial homolog, mito protein domain+	execution phase of apoptosis [GO:0097194]	cytosol [GO:0005829];endoplasmic reticulum [GO:0005783];mitochondrial inner membrane [GO:0005743];mitochondrion [GO:0005739]	2 iron, 2 sulfur cluster binding [GO:0051537];flavin adenine dinucleotide binding [GO:0050660];metal ion binding [GO:0046872];oxidoreductase activity [GO:0016491]	FUNCTION: Induces apoptosis through a caspase dependent pathway. Reduces mitochondrial membrane potential (By similarity). {ECO:0000250}.	1.-.-.-		SUBCELLULAR LOCATION: Mitochondrion. Note=Does not translocate to the nucleus upon induction of apoptosis. {ECO:0000250}.	1	25.3	25.3	25.3	66.791	11	11	11	7	4	2	1	1	1	1	0	0	0	0	0	0	0	0	0	0	7	4	2	1	1	1	1	0	0	0	0	0	0	0	0	0	0	7	4	2	1	1	1	1	0	0	0	0	0	0	0	0	0	0	605	68983000	16970000	7633400	3892500	4644000	5802500	5468900	0	0	0	0	0	0	0	0	0	0
554	F8VQ28;A0A1D5RMM8;Q8VI36;A0A0J9YV30	Paxillin;Paxillin;Paxillin;Paxillin	Pxn	48894000	52481000	22953000	46039000	64823000	33908000	38916000	91743000	42410000	62615000	104640000	30779000	0	11895000	0	0	14800000					activation of MAPK activity [GO:0000187];branching morphogenesis of an epithelial tube [GO:0048754];cellular response to reactive oxygen species [GO:0034614];cytoskeleton organization [GO:0007010];endothelial cell migration [GO:0043542];focal adhesion assembly [GO:0048041];growth hormone receptor signaling pathway [GO:0060396];integrin-mediated signaling pathway [GO:0007229];lamellipodium assembly [GO:0030032];peptidyl-tyrosine phosphorylation [GO:0018108];positive regulation of angiogenesis [GO:0045766];positive regulation of protein kinase activity [GO:0045860];positive regulation of stress fiber assembly [GO:0051496];regulation of cell shape [GO:0008360];response to peptide [GO:1901652];substrate adhesion-dependent cell spreading [GO:0034446];transforming growth factor beta receptor signaling pathway [GO:0007179]	adherens junction [GO:0005912];cell cortex [GO:0005938];cell leading edge [GO:0031252];cytosol [GO:0005829];focal adhesion [GO:0005925];lamellipodium [GO:0030027];plasma membrane [GO:0005886];stress fiber [GO:0001725]	beta-catenin binding [GO:0008013];BH4 domain binding [GO:0051435];integrin binding [GO:0005178];metal ion binding [GO:0046872];neuropilin binding [GO:0038191];protein kinase binding [GO:0019901];protein phosphatase binding [GO:0019903];protein-containing complex binding [GO:0044877];receptor signaling complex adaptor activity [GO:0030159];transcription coregulator activity [GO:0003712];ubiquitin protein ligase binding [GO:0031625];vinculin binding [GO:0017166]	FUNCTION: Cytoskeletal protein involved in actin-membrane attachment at sites of cell adhesion to the extracellular matrix (focal adhesion). {ECO:0000250}.			SUBCELLULAR LOCATION: Cytoplasm, cytoskeleton {ECO:0000250|UniProtKB:P49023}. Cell junction, focal adhesion {ECO:0000250|UniProtKB:P49023}. Cytoplasm, cell cortex {ECO:0000269|PubMed:8940124}. Note=Colocalizes with integrins at the cell periphery. Colocalizes with PXN to membrane ruffles and the leading edge of migrating cells (By similarity). {ECO:0000250|UniProtKB:P49023}.	4	30.6	30.6	30.6	64.506	13	13	13	10	3	0	1	0	0	1	4	5	4	4	5	3	3	6	4	4	10	3	0	1	0	0	1	4	5	4	4	5	3	3	6	4	4	10	3	0	1	0	0	1	4	5	4	4	5	3	3	6	4	4	591	103770000	7175000	0	1058700	0	0	1561100	18019000	19672000	8169500	11073000	15922000	7510100	9090300	16752000	11632000	8301800
3795	Q03717	Potassium voltage-gated channel subfamily B member 1 (Voltage-gated potassium channel subunit Kv2.1) (mShab)	Kcnb1	0	0	0	0	0	0	0	0	0	0	104620000	42145000	0	32573000	31012000	36935000	23601000					action potential [GO:0001508];cellular response to glucose stimulus [GO:0071333];cellular response to nutrient levels [GO:0031669];glucose homeostasis [GO:0042593];glutamate receptor signaling pathway [GO:0007215];negative regulation of insulin secretion [GO:0046676];positive regulation of calcium ion-dependent exocytosis [GO:0045956];positive regulation of catecholamine secretion [GO:0033605];positive regulation of long-term synaptic depression [GO:1900454];positive regulation of norepinephrine secretion [GO:0010701];positive regulation of protein targeting to membrane [GO:0090314];potassium ion transmembrane transport [GO:0071805];potassium ion transport [GO:0006813];protein complex oligomerization [GO:0051259];protein homooligomerization [GO:0051260];protein localization to plasma membrane [GO:0072659];regulation of action potential [GO:0098900];regulation of ion transmembrane transport [GO:0034765];regulation of motor neuron apoptotic process [GO:2000671];vesicle docking involved in exocytosis [GO:0006904]	axon [GO:0030424];cell junction [GO:0030054];cell surface [GO:0009986];dendrite [GO:0030425];dendrite membrane [GO:0032590];endoplasmic reticulum [GO:0005783];integral component of membrane [GO:0016021];lateral plasma membrane [GO:0016328];membrane [GO:0016020];neuronal cell body [GO:0043025];neuronal cell body membrane [GO:0032809];perikaryon [GO:0043204];plasma membrane [GO:0005886];postsynaptic membrane [GO:0045211];sarcolemma [GO:0042383];voltage-gated potassium channel complex [GO:0008076]	delayed rectifier potassium channel activity [GO:0005251];ion channel binding [GO:0044325];outward rectifier potassium channel activity [GO:0015271];protein heterodimerization activity [GO:0046982];protein N-terminus binding [GO:0047485];SNARE binding [GO:0000149];voltage-gated potassium channel activity [GO:0005249]	channel properties depend on the type of alpha subunits that are part of the channel (By similarity). Can also form functional heterotetrameric channels with other alpha subunits that are non-conducting when expressed alone, such as KCNF1, KCNG1, KCNG3, KCNG4, KCNH1, KCNH2, KCNS1, KCNS2, KCNS3 and KCNV1, creating a functionally diverse range of channel complexes (By similarity). Heterotetrameric channel activity formed with KCNS3 show increased current amplitude with the threshold for action potential activation shifted towards more negative values in hypoxic-treated pulmonary artery smooth muscle cells (By similarity). Channel properties are also modulated by cytoplasmic ancillary beta subunits, such as AMIGO1, KCNE1, KCNE2 and KCNE3, slowing activation and inactivation rate of the delayed rectifier potassium channels (PubMed:22056818). In vivo, membranes probably contain a mixture of heteromeric potassium channel complexes, making it difficult to assign currents observed in intact tissues to any particular potassium channel family member. Major contributor to the delayed-rectifier voltage-gated potassium current in neurons of the central nervous system, sympathetic ganglion neurons, neuroendocrine cells, pancreatic beta cells, cardiomyocytes and smooth muscle (PubMed:10506487, PubMed:12270920, PubMed:17767909, PubMed:23161216, PubMed:24494598). Mediates the major part of the somatodendritic delayed-rectifier potassium current in hippocampal and cortical pyramidal neurons and sympathetic superior cervical ganglion (CGC) neurons that acts to slow down periods of firing, especially during high frequency stimulation (By similarity). Plays a role in the induction of long-term potentiation (LTP) of neuron excitability in the CA3 layer of the hippocampus (PubMed:24494598). Contributes to the regulation of the glucose-induced amplitude and duration of action potentials in pancreatic beta-cells, hence limiting calcium influx and insulin secretion (PubMed:12270920, PubMed:17767909, PubMed:19383458, PubMed:23161216). Plays a role in the regulation of resting membrane potential and contraction in hypoxia-treated pulmonary artery smooth muscle cells (By similarity). May contribute to the regulation of the duration of both the action potential of cardiomyocytes and the heart ventricular repolarization QT interval (PubMed:10506487, PubMed:14684365). Contributes to the pronounced pro-apoptotic potassium current surge during neuronal apoptotic cell death in response to oxidative injury (By similarity). May confer neuroprotection in response to hypoxia/ischemic insults by suppressing pyramidal neurons hyperexcitability in hippocampal and cortical regions (By similarity). Promotes trafficking of KCNG3, KCNH1 and KCNH2 to the cell surface membrane, presumably by forming heterotetrameric channels with these subunits (By similarity). Plays a role in the calcium-dependent recruitment and release of fusion-competent vesicles from the soma of neurons, neuroendocrine and glucose-induced pancreatic beta cells by binding key components of the fusion machinery in a pore-independent manner (By similarity). {ECO:0000250|UniProtKB:P15387, ECO:0000250|UniProtKB:Q14721, ECO:0000269|PubMed:10506487, ECO:0000269|PubMed:12270920, ECO:0000269|PubMed:14684365, ECO:0000269|PubMed:17767909, ECO:0000269|PubMed:19383458, ECO:0000269|PubMed:22056818, ECO:0000269|PubMed:23161216, ECO:0000269|PubMed:24494598}.;FUNCTION: Voltage-gated potassium channel that mediates transmembrane potassium transport in excitable membranes, primarily in the brain, but also in the pancreas and cardiovascular system. Contributes to the regulation of the action potential (AP) repolarization, duration and frequency of repetitive AP firing in neurons, muscle cells and endocrine cells and plays a role in homeostatic attenuation of electrical excitability throughout the brain (PubMed:14684365, PubMed:19383458, PubMed:24494598). Plays also a role in the regulation of exocytosis independently of its electrical function (By similarity). Forms tetrameric potassium-selective channels through which potassium ions pass in accordance with their electrochemical gradient. The channel alternates between opened and closed conformations in response to the voltage difference across the membrane. Homotetrameric channels mediate a delayed-rectifier voltage-dependent outward potassium current that display rapid activation and slow inactivation in response to membrane depolarization (PubMed:22056818). Can form functional homotetrameric and heterotetrameric channels that contain variable proportions of KCNB2			Multi-pass membrane protein. Cell junction, synapse, Postsynapse, postsynaptic cell membrane {ECO:0000250|UniProtKB:P15387}. Cell junction, synapse {ECO:0000250|UniProtKB:P15387}. Cell junction, synapse, synaptosome {ECO:0000250|UniProtKB:P15387}. Lateral cell membrane {ECO:0000250|UniProtKB:P15387}. Cell membrane, sarcolemma {ECO:0000250|UniProtKB:P15387}. Note=Localizes to high-density somatodendritic clusters and non-clustered sites on the surface of neocortical and hippocampal pyramidal neurons in a cortical actin cytoskeleton-dependent manner (PubMed:24477962). Localizes also to high-density clusters in the axon initial segment (AIS), at ankyrin-G-deficient sites, on the surface of neocortical and hippocampal pyramidal neurons (PubMed:24477962). KCNB1-containing AIS clusters localize either in close apposition to smooth endoplasmic reticulum cisternal organelles or with GABA-A receptor-containing synapses of hippocampal and cortical pyramidal neurons, respectively (PubMed:24477962). Localizes to high-density clusters on the cell surface of atrial and ventricular myocytes and at the lateral plasma membrane in epithelial cells. Localizes both to the axial and transverse tubules (T tubule) and sarcolemma in ventricular myocytes. Associated with lipid raft domains. In cortical neurons, apoptotic injuries induce de novo plasma membrane insertion in a SNARE-dependent manner causing an apoptotic potassium current surge (By similarity). {ECO:0000250|UniProtKB:P15387, ECO:0000250|UniProtKB:Q14721, ECO:0000269|PubMed:19357235, ECO:0000269|PubMed:22056818, ECO:0000269|PubMed:24477962}.;SUBCELLULAR LOCATION: Cell membrane {ECO:0000269|PubMed:10506487, ECO:0000269|PubMed:12270920, ECO:0000269|PubMed:14684365, ECO:0000269|PubMed:17767909, ECO:0000269|PubMed:19357235, ECO:0000269|PubMed:22056818, ECO:0000269|PubMed:24477962}. Perikaryon {ECO:0000269|PubMed:22056818, ECO:0000269|PubMed:24477962}. Cell projection, Neuron projection, axon {ECO:0000269|PubMed:24477962}. Cell projection, Neuron projection, dendrite {ECO:0000269|PubMed:22056818, ECO:0000269|PubMed:24477962}. Membrane	1	20.5	20.5	19.7	95.59	14	14	13	11	2	0	1	1	2	2	0	0	0	0	0	0	0	0	0	0	11	2	0	1	1	2	2	0	0	0	0	0	0	0	0	0	0	10	1	0	0	1	2	2	0	0	0	0	0	0	0	0	0	0	857	109560000	7497600	0	1892400	4023600	4348400	8849500	0	0	0	0	0	0	0	0	0	0
5582	Q8CG72	ADP-ribose glycohydrolase ARH3 (ADP-ribosylhydrolase 3) (O-acetyl-ADP-ribose deacetylase ARH3) (EC 3.5.1.-) (Poly(ADP-ribose) glycohydrolase ARH3) (EC 3.2.1.143) ([Protein ADP-ribosylarginine] hydrolase-like protein 2) ([Protein ADP-ribosylserine] hydrolase) (EC 3.2.2.-)	Adprhl2	0	0	0	0	0	0	0	8470200	8034900	9053100	104610000	9198100	0	9190100	7538400	8754600	8663700					cellular response to superoxide [GO:0071451];DNA repair [GO:0006281];peptidyl-serine ADP-deribosylation [GO:0140290]	cytoplasm [GO:0005737];mitochondrial matrix [GO:0005759];mitochondrion [GO:0005739];nuclear body [GO:0016604];nucleoplasm [GO:0005654];nucleus [GO:0005634];site of DNA damage [GO:0090734]	ADP-ribosylserine hydrolase activity [GO:0140292];hydrolase activity, hydrolyzing O-glycosyl compounds [GO:0004553];magnesium ion binding [GO:0000287];O-acetyl-ADP-ribose deacetylase activity [GO:0061463];poly(ADP-ribose) glycohydrolase activity [GO:0004649]	FUNCTION: ADP-ribose glycohydrolase that preferentially hydrolyzes the scissile alpha-O-linkage attached to the anomeric C1'' position of ADP-ribose and acts on different substrates, such as proteins ADP-ribosylated on serine, free poly(ADP-ribose) and O-acetyl-ADP-D-ribose (By similarity). Specifically acts as a serine mono-ADP-ribosylhydrolase by mediating the removal of mono-ADP-ribose attached to serine residues on proteins, thereby playing a key role in DNA damage response (By similarity). Serine ADP-ribosylation of proteins constitutes the primary form of ADP-ribosylation of proteins in response to DNA damage (By similarity). Does not hydrolyze ADP-ribosyl-arginine, -cysteine, -diphthamide, or -asparagine bonds (By similarity). Also able to degrade protein free poly(ADP-ribose), which is synthesized in response to DNA damage: free poly(ADP-ribose) acts as a potent cell death signal and its degradation by ADPRHL2 protects cells from poly(ADP-ribose)-dependent cell death, a process named parthanatos (PubMed:24191052). Also hydrolyzes free poly(ADP-ribose) in mitochondria (By similarity). Specifically digests O-acetyl-ADP-D-ribose, a product of deacetylation reactions catalyzed by sirtuins (By similarity). Specifically degrades 1''-O-acetyl-ADP-D-ribose isomer, rather than 2''-O-acetyl-ADP-D-ribose or 3''-O-acetyl-ADP-D-ribose isomers (By similarity). {ECO:0000250|UniProtKB:Q9NX46, ECO:0000269|PubMed:24191052}.	3.2.1.143;3.2.2.-;3.5.1.-		ADP-D-ribose-recognition is required for recruitment to DNA damage sites. {ECO:0000250|UniProtKB:Q9NX46}.;SUBCELLULAR LOCATION: Nucleus {ECO:0000269|PubMed:16278211, ECO:0000269|PubMed:24191052}. Cytoplasm {ECO:0000269|PubMed:16278211}. Chromosome {ECO:0000250|UniProtKB:Q9NX46}. Mitochondrion matrix {ECO:0000269|PubMed:24191052}. Note=Recruited to DNA lesion regions following DNA damage	1	23.2	23.2	23.2	39.414	6	6	6	6	1	0	1	1	1	1	0	0	0	0	0	0	0	1	1	1	6	1	0	1	1	1	1	0	0	0	0	0	0	0	1	1	1	6	1	0	1	1	1	1	0	0	0	0	0	0	0	1	1	1	370	68469000	3211900	0	2870100	2158000	2614000	2429600	0	0	0	0	0	0	0	2562000	2246100	2375700
4617	Q69ZK0;I7HPV9	Phosphatidylinositol 3,4,5-trisphosphate-dependent Rac exchanger 1 protein (P-Rex1) (PtdIns(3,4,5)-dependent Rac exchanger 1);Phosphatidylinositol 3,4,5-trisphosphate-dependent Rac exchanger 1 protein	Prex1	0	0	0	0	0	0	0	0	0	0	104590000	20347000	0	0	0	24648000	30167000					G protein-coupled receptor signaling pathway [GO:0007186];intracellular signal transduction [GO:0035556];neutrophil chemotaxis [GO:0030593];positive regulation of cell adhesion [GO:0045785];positive regulation of cell migration [GO:0030335];positive regulation of GTPase activity [GO:0043547];positive regulation of substrate adhesion-dependent cell spreading [GO:1900026];reactive oxygen species metabolic process [GO:0072593];regulation of actin filament polymerization [GO:0030833];regulation of dendrite development [GO:0050773];regulation of Rho protein signal transduction [GO:0035023];T cell differentiation [GO:0030217]	cytosol [GO:0005829];dendritic shaft [GO:0043198];growth cone [GO:0030426];perinuclear region of cytoplasm [GO:0048471];plasma membrane [GO:0005886]	phospholipid binding [GO:0005543];Rac guanyl-nucleotide exchange factor activity [GO:0030676];Rho guanyl-nucleotide exchange factor activity [GO:0005089]	FUNCTION: Functions as a RAC guanine nucleotide exchange factor (GEF), which activates the Rac proteins by exchanging bound GDP for free GTP. Its activity is synergistically activated by phosphatidylinositol 3,4,5-trisphosphate and the beta gamma subunits of heterotrimeric G protein. May function downstream of heterotrimeric G proteins in neutrophils (By similarity). {ECO:0000250, ECO:0000269|PubMed:16243036}.			SUBCELLULAR LOCATION: Cytoplasm, cytosol. Cell membrane. Note=Mainly cytosolic. Some amount is apparently associated to the plasma membrane (By similarity). {ECO:0000250}.	2	14.2	14.2	14.2	184.93	16	16	16	13	1	0	0	0	2	1	0	0	0	0	0	0	0	0	0	0	13	1	0	0	0	2	1	0	0	0	0	0	0	0	0	0	0	13	1	0	0	0	2	1	0	0	0	0	0	0	0	0	0	0	1650	71702000	2558400	0	0	0	7242600	3320300	0	0	0	0	0	0	0	0	0	0
6242	Q91ZH7;A0A452J888	Phospholipase ABHD3 (EC 3.1.1.32) (EC 3.1.1.4) (Abhydrolase domain-containing protein 3) (Lung alpha/beta hydrolase 3) (MmLABH3);Phospholipase ABHD3	Abhd3	194690000	173890000	52752000	85011000	69427000	0	64171000	0	0	38469000	104580000	67627000	84199000	47134000	62270000	72570000	92358000					cellular lipid metabolic process [GO:0044255];phosphatidylcholine metabolic process [GO:0046470]	integral component of membrane [GO:0016021]	1-acyl-2-lysophosphatidylserine acylhydrolase activity [GO:0052740];acylglycerol lipase activity [GO:0047372];lipase activity [GO:0016298];phosphatidylserine 1-acylhydrolase activity [GO:0052739];phospholipase A1 activity [GO:0008970];phospholipase A2 activity (consuming 1,2-dipalmitoylphosphatidylcholine) [GO:0102567];phospholipase A2 activity [GO:0004623];phospholipase A2 activity consuming 1,2-dioleoylphosphatidylethanolamine) [GO:0102568]	FUNCTION: Phospholipase that may play a role in phospholipids remodeling. May selectively cleave myristate (C14)-containing phosphatidylcholines through its predominant phospholipase 1 activity, cleaving preferentially acyl groups in sn1 position. In parallel, may have a minor phospholipase 2 activity acting on acyl groups in position sn2. In addition to (C14)-containing phosphatidylcholines, may also act on other medium-chain-containing and oxidatively truncated phospholipids. {ECO:0000269|PubMed:21926997}.	3.1.1.32;3.1.1.4		Single-pass type II membrane protein {ECO:0000305}.;SUBCELLULAR LOCATION: Membrane {ECO:0000305}	3	33.8	33.8	33.8	46.232	10	10	10	7	6	5	3	2	4	3	4	4	2	2	3	0	1	0	0	1	7	6	5	3	2	4	3	4	4	2	2	3	0	1	0	0	1	7	6	5	3	2	4	3	4	4	2	2	3	0	1	0	0	1	411	147120000	30015000	24286000	11791000	12024000	21896000	22518000	60990000	74081000	13013000	14714000	18199000	0	7819400	0	0	4023600
5323	Q8BTV1	Tumor suppressor candidate 3 (Dolichyl-diphosphooligosaccharide--protein glycosyltransferase subunit TUSC3) (Oligosaccharyl transferase subunit TUSC3) (Magnesium uptake/transporter TUSC3) (Protein N33)	Tusc3	0	0	0	0	0	0	0	47654000	0	0	104540000	70527000	103580000	64805000	87581000	69058000	104770000					cognition [GO:0050890];magnesium ion transport [GO:0015693];protein N-linked glycosylation via asparagine [GO:0018279]	integral component of membrane [GO:0016021];mitochondrion [GO:0005739];oligosaccharyltransferase complex [GO:0008250]	magnesium ion transmembrane transporter activity [GO:0015095];oligosaccharyltransferase complex binding [GO:0062062]	FUNCTION: Acts as accessory component of the N-oligosaccharyl transferase (OST) complex which catalyzes the transfer of a high mannose oligosaccharide from a lipid-linked oligosaccharide donor to an asparagine residue within an Asn-X-Ser/Thr consensus motif in nascent polypeptide chains. Involved in N-glycosylation of STT3B-dependent substrates. Specifically required for the glycosylation of a subset of acceptor sites that are near cysteine residues;FUNCTION: Magnesium transporter. {ECO:0000250|UniProtKB:Q13454}.;in this function seems to act redundantly with MAGT1. In its oxidized form proposed to form transient mixed disulfides with a glycoprotein substrate to facilitate access of STT3B to the unmodified acceptor site. Has also oxidoreductase-independent functions in the STT3B-containing OST complex possibly involving substrate recognition. {ECO:0000250|UniProtKB:Q13454}.		PATHWAY: Protein modification;protein glycosylation.	Multi-pass membrane protein {ECO:0000250}.;SUBCELLULAR LOCATION: Endoplasmic reticulum membrane {ECO:0000250}	3	25.9	25.9	25.9	39.548	10	10	10	6	3	3	1	2	2	3	0	0	0	0	0	0	0	1	0	0	6	3	3	1	2	2	3	0	0	0	0	0	0	0	1	0	0	6	3	3	1	2	2	3	0	0	0	0	0	0	0	1	0	0	347	140280000	15848000	12777000	4367000	15341000	9975900	17926000	0	0	0	0	0	0	0	3187700	0	0
5251	Q8BLY2	Threonine--tRNA ligase 2, cytoplasmic (EC 6.1.1.3) (Threonyl-tRNA synthetase) (ThrRS) (Threonyl-tRNA synthetase-like protein 2)	Tarsl2	26915000	28513000	30374000	27102000	32911000	30204000	29565000	0	0	0	104390000	16430000	0	0	0	0	0					threonyl-tRNA aminoacylation [GO:0006435]	cytoplasm [GO:0005737];nucleus [GO:0005634]	ATP binding [GO:0005524];threonine-tRNA ligase activity [GO:0004829]	FUNCTION: Catalyzes the attachment of threonine to tRNA(Thr) in a two-step reaction: threonine is first activated by ATP to form Thr-AMP and then transferred to the acceptor end of tRNA(Thr). Also edits incorrectly charged tRNA(Thr) via its editing domain, at the post-transfer stage. {ECO:0000269|PubMed:29579307}.	6.1.1.3		SUBCELLULAR LOCATION: Cytoplasm {ECO:0000269|PubMed:29579307}. Nucleus {ECO:0000269|PubMed:29579307}. Note=Primarily cytoplasmic. Also detected at lower levels in the nucleus. {ECO:0000269|PubMed:29579307}.	1	11.5	11.5	11.5	91.317	8	8	8	5	2	0	0	1	0	0	1	1	1	1	1	1	1	0	0	0	5	2	0	0	1	0	0	1	1	1	1	1	1	1	0	0	0	5	2	0	0	1	0	0	1	1	1	1	1	1	1	0	0	0	790	57254000	8855800	0	0	2252700	0	0	6784100	8685500	7834000	6615500	9615000	9250500	7473500	0	0	0
6892	Q9D328	Transmembrane protein 35A (Peroxisomal membrane protein 52) (PMP52)	Tmem35a	0	0	0	0	0	36589000	24645000	36418000	37819000	37078000	104330000	60317000	72265000	64907000	59824000	66766000	68829000						cytoplasmic vesicle [GO:0031410];integral component of membrane [GO:0016021];peroxisomal membrane [GO:0005778]		FUNCTION: A soluble peptide released by shedding may interact with NGFR and modulate neurite outgrowth. {ECO:0000250}.			Multi-pass membrane protein. Cytoplasmic vesicle {ECO:0000250}. Note=Shedding may lead to a soluble peptide. {ECO:0000250}.;SUBCELLULAR LOCATION: Peroxisome membrane	1	25.1	25.1	25.1	18.505	5	5	5	5	3	2	1	2	2	3	0	0	0	0	0	1	1	2	1	1	5	3	2	1	2	2	3	0	0	0	0	0	1	1	2	1	1	5	3	2	1	2	2	3	0	0	0	0	0	1	1	2	1	1	167	123400000	19536000	12927000	9874700	10170000	11655000	17939000	0	0	0	0	0	6560200	3725800	7324800	5890500	4811500
7530	Q9R1Q7	Proteolipid protein 2	Plp2	39709000	49606000	0	0	0	0	189850000	76237000	0	177830000	104320000	82319000	55980000	53419000	49533000	104250000	28833000						integral component of membrane [GO:0016021];plasma membrane [GO:0005886]	chemokine binding [GO:0019956]	FUNCTION: May play a role in cell differentiation in the intestinal epithelium. {ECO:0000250}.			Multi-pass membrane protein {ECO:0000250}.;SUBCELLULAR LOCATION: Membrane {ECO:0000250}	1	7.9	7.9	7.9	16.607	1	1	1	1	1	1	1	1	1	1	1	1	0	0	0	0	1	1	0	1	1	1	1	1	1	1	1	1	1	0	0	0	0	1	1	0	1	1	1	1	1	1	1	1	1	1	0	0	0	0	1	1	0	1	152	85673000	18711000	23379000	21895000	22565000	21288000	10772000	17344000	25112000	0	0	0	0	38386000	33681000	0	30864000
3845	Q0V8T9	Contactin-associated protein like 5-1 (Cell recognition molecule Caspr5-1) (Cell recognition molecule Caspr5a) (Contactin-associated protein-like 5a)	Cntnap5a	0	0	0	0	0	0	0	0	0	0	104230000	13440000	0	0	0	0	14995000					cell adhesion [GO:0007155]	integral component of membrane [GO:0016021]	aspartic-type endopeptidase activity [GO:0004190]	FUNCTION: May play a role in the correct development and proper functioning of the peripheral and central nervous system and be involved in cell adhesion and intercellular communication.			Single-pass type I membrane protein {ECO:0000305}.;SUBCELLULAR LOCATION: Membrane {ECO:0000305}	1	9.4	8.8	6.7	145.71	8	7	5	8	1	0	0	0	0	1	0	0	0	0	0	0	0	0	0	0	7	1	0	0	0	0	1	0	0	0	0	0	0	0	0	0	0	5	0	0	0	0	0	0	0	0	0	0	0	0	0	0	0	0	1304	116970000	3055400	0	0	0	0	2938500	0	0	0	0	0	0	0	0	0	0
2831	P10922	Histone H1.0 (Histone H1') (Histone H1(0)) (MyD196) [Cleaved into: Histone H1.0, N-terminally processed]	H1f0	276360000	166440000	230570000	199590000	166710000	532650000	452680000	398950000	769190000	327780000	103980000	126910000	0	137510000	78545000	94094000	0					chromatin silencing [GO:0006342];chromosome condensation [GO:0030261];negative regulation of chromatin silencing [GO:0031936];negative regulation of DNA recombination [GO:0045910];negative regulation of transcription by RNA polymerase II [GO:0000122];nucleosome assembly [GO:0006334];nucleosome positioning [GO:0016584];positive regulation of transcription regulatory region DNA binding [GO:2000679];regulation of transcription, DNA-templated [GO:0006355]	actin cytoskeleton [GO:0015629];Golgi apparatus [GO:0005794];nuclear body [GO:0016604];nuclear chromatin [GO:0000790];nuclear euchromatin [GO:0005719];nucleosome [GO:0000786];nucleus [GO:0005634];transcriptional repressor complex [GO:0017053]	AT DNA binding [GO:0003680];chromatin DNA binding [GO:0031490];double-stranded DNA binding [GO:0003690];nucleosomal DNA binding [GO:0031492]	FUNCTION: Histones H1 are necessary for the condensation of nucleosome chains into higher-order structures. The H1F0 histones are found in cells that are in terminal stages of differentiation or that have low rates of cell division.			SUBCELLULAR LOCATION: Nucleus. Chromosome.	1	27.8	27.8	27.8	20.861	7	7	7	4	3	0	1	1	1	0	4	4	4	4	4	5	5	5	5	6	4	3	0	1	1	1	0	4	4	4	4	4	5	5	5	5	6	4	3	0	1	1	1	0	4	4	4	4	4	5	5	5	5	6	194	89291000	20977000	0	13545000	8143400	9302300	0	74560000	53917000	56895000	53920000	49004000	173300000	149940000	124720000	212970000	78505000
4431	Q61327	Sodium-dependent dopamine transporter (DA transporter) (DAT) (Solute carrier family 6 member 3)	Slc6a3	0	0	0	0	0	0	0	0	0	0	103960000	117340000	97596000	101310000	122890000	111690000	110360000					adenohypophysis development [GO:0021984];aging [GO:0007568];dopamine biosynthetic process [GO:0042416];dopamine catabolic process [GO:0042420];dopamine transport [GO:0015872];dopamine uptake [GO:0090494];dopamine uptake involved in synaptic transmission [GO:0051583];lactation [GO:0007595];locomotory behavior [GO:0007626];monoamine transport [GO:0015844];neurotransmitter uptake [GO:0001504];norepinephrine transport [GO:0015874];positive regulation of multicellular organism growth [GO:0040018];prepulse inhibition [GO:0060134];regulation of dopamine metabolic process [GO:0042053];response to cAMP [GO:0051591];response to cocaine [GO:0042220];response to ethanol [GO:0045471];response to iron ion [GO:0010039];response to nicotine [GO:0035094];sensory perception of smell [GO:0007608]	axon [GO:0030424];cell surface [GO:0009986];dopaminergic synapse [GO:0098691];flotillin complex [GO:0016600];integral component of postsynaptic membrane [GO:0099055];integral component of presynaptic membrane [GO:0099056];membrane raft [GO:0045121];neuron projection [GO:0043005];neuronal cell body [GO:0043025];neuronal cell body membrane [GO:0032809];plasma membrane [GO:0005886];presynaptic membrane [GO:0042734]	dopamine binding [GO:0035240];dopamine:sodium symporter activity [GO:0005330];drug binding [GO:0008144];metal ion binding [GO:0046872];monoamine transmembrane transporter activity [GO:0008504];neurotransmitter:sodium symporter activity [GO:0005328];norepinephrine:sodium symporter activity [GO:0005334];protease binding [GO:0002020];protein N-terminus binding [GO:0047485];protein phosphatase 2A binding [GO:0051721];protein-containing complex binding [GO:0044877];signaling receptor binding [GO:0005102]	FUNCTION: Amine transporter. Terminates the action of dopamine by its high affinity sodium-dependent reuptake into presynaptic terminals. {ECO:0000269|PubMed:10375632, ECO:0000269|PubMed:12606774, ECO:0000305}.			Multi-pass membrane protein {ECO:0000250|UniProtKB:Q7K4Y6}.;SUBCELLULAR LOCATION: Cell membrane {ECO:0000269|PubMed:10375632, ECO:0000269|PubMed:12606774}	1	12.3	11.1	11.1	68.805	9	8	8	7	2	3	1	4	3	2	0	0	0	0	0	0	0	0	0	0	6	2	3	1	4	3	2	0	0	0	0	0	0	0	0	0	0	6	2	3	1	4	3	2	0	0	0	0	0	0	0	0	0	0	619	266960000	16829000	28127000	11491000	40948000	33402000	19634000	0	0	0	0	0	0	0	0	0	0
3744	P97930	Thymidylate kinase (EC 2.7.4.9) (dTMP kinase)	Dtymk	0	0	0	0	0	0	0	133510000	0	88634000	103920000	74373000	94609000	95201000	74210000	96936000	96097000					cellular response to growth factor stimulus [GO:0071363];dTDP biosynthetic process [GO:0006233];dTTP biosynthetic process [GO:0006235];dUDP biosynthetic process [GO:0006227];myoblast differentiation [GO:0045445];nucleotide biosynthetic process [GO:0009165];response to cadmium ion [GO:0046686];response to estrogen [GO:0043627]	cytoplasm [GO:0005737];cytosol [GO:0005829];mitochondrial intermembrane space [GO:0005758];mitochondrial matrix [GO:0005759];mitochondrion [GO:0005739];nucleus [GO:0005634]	ATP binding [GO:0005524];nucleoside diphosphate kinase activity [GO:0004550];thymidylate kinase activity [GO:0004798];uridylate kinase activity [GO:0009041]	FUNCTION: Catalyzes the conversion of dTMP to dTDP.	2.7.4.9	dTTP biosynthesis.;PATHWAY: Pyrimidine metabolism		2	57.1	57.1	57.1	23.914	13	13	13	11	4	3	4	3	5	5	0	0	0	0	0	0	0	2	0	2	11	4	3	4	3	5	5	0	0	0	0	0	0	0	2	0	2	11	4	3	4	3	5	5	0	0	0	0	0	0	0	2	0	2	212	133820000	26406000	21696000	22446000	20162000	18075000	24786000	0	0	0	0	0	0	0	19997000	0	7635400
3626	P70277	Alpha-N-acetylgalactosaminide alpha-2,6-sialyltransferase 2 (EC 2.4.99.3) (Gal-beta-1,3-GalNAc alpha-2,6-sialyltransferase) (GalNAc alpha-2,6-sialyltransferase II) (ST6GalNAc II) (ST6GalNAcII) (Sialyltransferase 7B) (SIAT7-B)	St6galnac2	219140000	174470000	351510000	328170000	290330000	95209000	84732000	60509000	97792000	60641000	103870000	95362000	53474000	56930000	66949000	87603000	38547000					protein glycosylation [GO:0006486];protein O-linked glycosylation [GO:0006493];protein sialylation [GO:1990743]	Golgi membrane [GO:0000139];integral component of membrane [GO:0016021]	alpha-N-acetylgalactosaminide alpha-2,6-sialyltransferase activity [GO:0001665]	FUNCTION: Catalyzes the transfer of N-acetylneuraminyl groups onto glycan chains in glycoproteins. {ECO:0000269|PubMed:8662927}.	2.4.99.3	PATHWAY: Protein modification;protein glycosylation. {ECO:0000269|PubMed:8662927}.	Single-pass type II membrane protein {ECO:0000305}.;SUBCELLULAR LOCATION: Golgi apparatus membrane {ECO:0000305}	1	44.5	44.5	44.5	42.481	14	14	14	9	5	1	1	1	2	1	8	8	9	9	10	6	7	6	5	4	9	5	1	1	1	2	1	8	8	9	9	10	6	7	6	5	4	9	5	1	1	1	2	1	8	8	9	9	10	6	7	6	5	4	373	75000000	33742000	2756400	2889700	3797500	4429700	1863700	51232000	73386000	90503000	89367000	77813000	41678000	45564000	34570000	34253000	9426400
1626	E0CZE0;Q8VBW6	NEDD8-activating enzyme E1 regulatory subunit (Amyloid beta precursor protein-binding protein 1, 59 kDa) (APP-BP1) (Amyloid protein-binding protein 1);NEDD8-activating enzyme E1 regulatory subunit	Nae1	0	0	0	0	0	0	0	0	0	0	103820000	0	0	0	0	45647000	0					mitotic DNA replication checkpoint [GO:0033314];neuron apoptotic process [GO:0051402];protein modification by small protein conjugation [GO:0032446];protein neddylation [GO:0045116];regulation of apoptotic process [GO:0042981];regulation of neuron apoptotic process [GO:0043523]	cytoplasm [GO:0005737];early endosome [GO:0005769];membrane raft [GO:0045121];plasma membrane [GO:0005886];protein-containing complex [GO:0032991]	NEDD8 activating enzyme activity [GO:0019781];protein heterodimerization activity [GO:0046982];ubiquitin protein ligase binding [GO:0031625]	FUNCTION: Regulatory subunit of the dimeric UBA3-NAE1 E1 enzyme. E1 activates NEDD8 by first adenylating its C-terminal glycine residue with ATP, thereafter linking this residue to the side chain of the catalytic cysteine, yielding a NEDD8-UBA3 thioester and free AMP. E1 finally transfers NEDD8 to the catalytic cysteine of UBE2M. {ECO:0000256|PIRNR:PIRNR039099}.;FUNCTION: Regulatory subunit of the dimeric UBA3-NAE1 E1 enzyme. E1 activates NEDD8 by first adenylating its C-terminal glycine residue with ATP, thereafter linking this residue to the side chain of the catalytic cysteine, yielding a NEDD8-UBA3 thioester and free AMP. E1 finally transfers NEDD8 to the catalytic cysteine of UBE2M. Necessary for cell cycle progression through the S-M checkpoint. Overexpression of NAE1 causes apoptosis through deregulation of NEDD8 conjugation (By similarity). {ECO:0000250}.		PATHWAY: Protein modification;protein neddylation.;protein neddylation. {ECO:0000256|PIRNR:PIRNR039099}.	SUBCELLULAR LOCATION: Cell membrane {ECO:0000250}. Note=Colocalizes with APP in lipid rafts. {ECO:0000250}.	2	24.7	24.7	24.7	57.619	8	8	8	6	0	0	0	0	1	0	0	0	0	0	0	0	0	0	0	0	6	0	0	0	0	1	0	0	0	0	0	0	0	0	0	0	0	6	0	0	0	0	1	0	0	0	0	0	0	0	0	0	0	0	510	67682000	0	0	0	0	12575000	0	0	0	0	0	0	0	0	0	0	0
5095	Q8BGB8;B7ZCV4;D6RJJ8	Ubiquinone biosynthesis protein COQ4 homolog, mitochondrial (Coenzyme Q biosynthesis protein 4 homolog);Ubiquinone biosynthesis protein COQ4 homolog, mitochondrial;Ubiquinone biosynthesis protein COQ4 homolog, mitochondrial (Fragment)	Coq4	165980000	163090000	117190000	116850000	139760000	57321000	323170000	235890000	206550000	173480000	103760000	65763000	0	0	89225000	84790000	0	YES	coenzyme Q4 homolog (yeast)	cerebrum, cerebellum, brainstem, kidney, liver, skeletalmuscle, adipose, smallintestine, largeintestine, stomach, placenta	literature, targetP signal+, yeast mito homolog++, mito protein domain+, coexpression, MS/MS	ubiquinone biosynthetic process [GO:0006744]	extrinsic component of mitochondrial inner membrane [GO:0031314];mitochondrial inner membrane [GO:0005743];mitochondrion [GO:0005739];protein-containing complex [GO:0032991]		FUNCTION: Component of the coenzyme Q biosynthetic pathway. May play a role in organizing a multi-subunit COQ enzyme complex required for coenzyme Q biosynthesis. Required for steady-state levels of other COQ polypeptides. {ECO:0000255|HAMAP-Rule:MF_03111}.		PATHWAY: Cofactor biosynthesis;ubiquinone biosynthesis. {ECO:0000255|HAMAP-Rule:MF_03111}.;ubiquinone biosynthesis. {ECO:0000256|SAAS:SAAS00891253}.;ubiquinone biosynthesis. {ECO:0000256|SAAS:SAAS00914401}.	Matrix side {ECO:0000255|HAMAP-Rule:MF_03111}.;Matrix side {ECO:0000256|SAAS:SAAS00891252}.;Matrix side {ECO:0000256|SAAS:SAAS00914396}.;Peripheral membrane protein {ECO:0000255|HAMAP-Rule:MF_03111};Peripheral membrane protein {ECO:0000256|SAAS:SAAS00891252};Peripheral membrane protein {ECO:0000256|SAAS:SAAS00914396};SUBCELLULAR LOCATION: Mitochondrion inner membrane {ECO:0000255|HAMAP-Rule:MF_03111};SUBCELLULAR LOCATION: Mitochondrion inner membrane {ECO:0000256|SAAS:SAAS00891252};SUBCELLULAR LOCATION: Mitochondrion inner membrane {ECO:0000256|SAAS:SAAS00914396}	3	29.3	29.3	29.3	30.084	7	7	7	4	4	0	0	1	1	0	4	4	5	5	5	3	5	4	4	4	4	4	0	0	1	1	0	4	4	5	5	5	3	5	4	4	4	4	4	0	0	1	1	0	4	4	5	5	5	3	5	4	4	4	266	71353000	27562000	0	0	9002600	7683700	0	57631000	57915000	46005000	49600000	44242000	19558000	98854000	65376000	56322000	48863000
611	A0A1W2P7K6;Q68EF0	Rab-3A-interacting protein (Rab3A-interacting protein) (Rabin-3) (SSX2-interacting protein);RAB3A interacting protein, isoform CRA_b (Rab-3A-interacting protein)	Rab3ip	0	0	0	13451000	19772000	0	0	0	27618000	0	103740000	0	0	0	0	0	0					cilium assembly [GO:0060271];negative regulation of filopodium assembly [GO:0051490];protein localization to organelle [GO:0033365];protein targeting to membrane [GO:0006612]	centrosome [GO:0005813];cytoplasm [GO:0005737];cytosol [GO:0005829];lamellipodium [GO:0030027];nucleus [GO:0005634];perinuclear region of cytoplasm [GO:0048471];proximal dendrite [GO:1990635]	GTPase binding [GO:0051020];guanyl-nucleotide exchange factor activity [GO:0005085];identical protein binding [GO:0042802];Rab guanyl-nucleotide exchange factor activity [GO:0017112]	FUNCTION: Guanine nucleotide exchange factor (GEF) which may activate RAB8A and RAB8B. Promotes the exchange of GDP to GTP, converting inactive GDP-bound Rab proteins into their active GTP-bound form. Mediates the release of GDP from RAB8A and RAB8B but not from RAB3A or RAB5. Modulates actin organization and promotes polarized transport of RAB8A-specific vesicles to the cell surface. Together with RAB11A, RAB8A, the exocyst complex, PARD3, PRKCI, ANXA2, CDC42 and DNMBP promotes transcytosis of PODXL to the apical membrane initiation sites (AMIS), apical surface formation and lumenogenesis. {ECO:0000250|UniProtKB:Q96QF0}.			SUBCELLULAR LOCATION: Cytoplasm {ECO:0000250}. Nucleus {ECO:0000250}. Cytoplasm, cytoskeleton {ECO:0000250}. Cell projection, lamellipodium {ECO:0000250}. Note=Predominantly cytoplasmic but a small proportion colocalizes with SSX2 in the nucleus. Activation of protein kinase C results in redistribution to the periphery of lamellipodia. In the cytoskeleton, localizes to cortical actin (By similarity). {ECO:0000250}.	2	18	18	18	50.894	5	5	5	5	0	0	0	0	0	0	0	0	0	1	1	0	0	1	1	1	5	0	0	0	0	0	0	0	0	0	1	1	0	0	1	1	1	5	0	0	0	0	0	0	0	0	0	1	1	0	0	1	1	1	460	100380000	0	0	0	0	0	0	0	0	0	3847100	4305600	0	0	0	5968200	0
3945	Q3TMH2	Secernin-3	Scrn3	41696000	11518000	0	15417000	16240000	0	0	0	0	0	103320000	53993000	33577000	45122000	35380000	57718000	70417000							dipeptidase activity [GO:0016805]					2	39.7	38.3	38.3	47.661	12	11	11	9	5	2	2	1	3	3	3	1	0	1	1	0	0	0	0	0	8	5	2	2	1	3	3	3	1	0	1	1	0	0	0	0	0	8	5	2	2	1	3	3	3	1	0	1	1	0	0	0	0	0	418	106620000	18742000	3912800	9416300	4536800	13229000	14595000	10687000	3227900	0	1990200	1922700	0	0	0	0	0
7373	Q9JM14;A2A9X5	5'(3')-deoxyribonucleotidase, cytosolic type (EC 3.1.3.-) (Cytosolic 5',3'-pyrimidine nucleotidase) (Deoxy-5'-nucleotidase 1) (dNT-1);5'(3')-deoxyribonucleotidase, cytosolic type	Nt5c	34082000	50222000	62951000	43677000	56034000	47878000	63110000	52518000	45251000	62678000	103140000	33430000	38938000	39147000	42515000	40767000	68626000	YES	5',3'-nucleotidase, cytosolic	cerebrum, cerebellum, brainstem, spinalcord, smallintestine, largeintestine, placenta, testis	GFP, mito protein domain	deoxyribonucleotide catabolic process [GO:0009264];dephosphorylation [GO:0016311];pyrimidine deoxyribonucleotide catabolic process [GO:0009223]	cytoplasm [GO:0005737];cytosol [GO:0005829];mitochondrion [GO:0005739];nucleus [GO:0005634]	5'-nucleotidase activity [GO:0008253];metal ion binding [GO:0046872];nucleotidase activity [GO:0008252];phosphatase activity [GO:0016791];pyrimidine nucleotide binding [GO:0019103]	FUNCTION: Dephosphorylates the 5' and 2'(3')-phosphates of deoxyribonucleotides, with a preference for dUMP and dTMP, intermediate activity towards dGMP, and low activity towards dCMP and dAMP. {ECO:0000269|PubMed:10681516}.	3.1.3.-		SUBCELLULAR LOCATION: Cytoplasm.	2	51	51	51	23.076	9	9	9	5	4	3	3	3	1	2	1	1	1	2	1	2	1	1	1	1	5	4	3	3	3	1	2	1	1	1	2	1	2	1	1	1	1	5	4	3	3	3	1	2	1	1	1	2	1	2	1	1	1	1	200	104920000	21282000	14608000	11622000	18858000	4123700	15016000	3858900	7009500	7306300	10204000	6642300	12265000	7440800	6547800	5100300	6282100
5597	Q8CHD8	Rab11 family-interacting protein 3 (FIP3-Rab11) (Rab11-FIP3)	Rab11fip3	98354000	117450000	182520000	143890000	192610000	147330000	150450000	132220000	110780000	131690000	103080000	40131000	0	0	0	0	0					cell cycle [GO:0007049];cell division [GO:0051301];endocytic recycling [GO:0032456];negative regulation of adiponectin secretion [GO:0070164];protein localization to cilium [GO:0061512];regulation of cytokinesis [GO:0032465]	centrosome [GO:0005813];cleavage furrow [GO:0032154];endocytic vesicle [GO:0030139];endosome [GO:0005768];intercellular bridge [GO:0045171];intracellular membrane-bounded organelle [GO:0043231];membrane [GO:0016020];microtubule organizing center [GO:0005815];midbody [GO:0030496];nucleoplasm [GO:0005654];recycling endosome [GO:0055037];recycling endosome membrane [GO:0055038]	ADP-ribosylation factor binding [GO:0030306];calcium ion binding [GO:0005509];dynein light intermediate chain binding [GO:0051959];protein homodimerization activity [GO:0042803];Rab GTPase binding [GO:0017137]	FUNCTION: Acts as a regulator of endocytic traffic by participating in membrane delivery. Required for the abcission step in cytokinesis, possibly by acting as an 'address tag' delivering recycling endosome membranes to the cleavage furrow during late cytokinesis (By similarity). Also required for the structural integrity of the endosomal recycling compartment during interphase. Acts as an adapter protein linking the dynein motor complex to various cargos and converts dynein from a non-processive to a highly processive motor in the presence of dynactin. Facilitates the interaction between dynein and dynactin and activates dynein processivity (the ability to move along a microtubule for a long distance without falling off the track) (By similarity). {ECO:0000250|UniProtKB:O75154, ECO:0000269|PubMed:18685082}.			Peripheral membrane protein {ECO:0000250|UniProtKB:O75154}. Cytoplasm, cytoskeleton, microtubule organizing center, centrosome {ECO:0000250|UniProtKB:O75154}. Cleavage furrow {ECO:0000250|UniProtKB:O75154}. Midbody {ECO:0000250|UniProtKB:O75154}. Note=In early mitosis remains diffuse and distributed through the cell. The onset of anaphase sequesters these vesicles to the centrosomes at the opposite poles of the cell. During telophase these vesicles move from the centrosomes, to the furrow, and then to the midbody to aid in abscission. Interaction with Rab11 mediates localization to endosomes. Interaction with ARF6 mediates localization to the midbody. {ECO:0000250|UniProtKB:O75154}.;SUBCELLULAR LOCATION: Recycling endosome membrane {ECO:0000250|UniProtKB:O75154}	1	10.9	10.9	10.9	118.53	13	13	13	11	3	0	0	0	1	0	7	6	6	7	8	5	5	5	5	7	11	3	0	0	0	1	0	7	6	6	7	8	5	5	5	5	7	11	3	0	0	0	1	0	7	6	6	7	8	5	5	5	5	7	1047	195520000	11196000	0	0	0	0	0	38591000	44756000	40639000	43151000	62033000	37175000	38391000	37145000	30189000	32898000
2698	O89016;A0A1Y7VMF7	ATP-binding cassette sub-family D member 4 (PMP70-related protein) (P70R) (Peroxisomal membrane protein 1-like) (PXMP1-L) (Peroxisomal membrane protein 69) (PMP69);ATP-binding cassette sub-family D member 4	Abcd4	36720000	37698000	28600000	21476000	49155000	32406000	29400000	48440000	36764000	33094000	103050000	20898000	0	0	0	0	0					cellular response to leukemia inhibitory factor [GO:1990830];cobalamin metabolic process [GO:0009235]	endoplasmic reticulum membrane [GO:0005789];integral component of membrane [GO:0016021]	ATP binding [GO:0005524];ATPase activity [GO:0016887];ATPase-coupled transmembrane transporter activity [GO:0042626]	FUNCTION: May be involved in intracellular processing of vitamin B12 (cobalamin). Could play a role in the lysosomal release of vitamin B12 into the cytoplasm (By similarity). {ECO:0000250}.			Multi-pass membrane protein.;SUBCELLULAR LOCATION: Peroxisome membrane	2	24.4	24.4	24.4	68.582	10	10	10	6	1	0	0	1	0	0	3	4	4	3	4	3	3	2	3	1	6	1	0	0	1	0	0	3	4	4	3	4	3	3	2	3	1	6	1	0	0	1	0	0	3	4	4	3	4	3	3	2	3	1	606	49850000	2986700	0	0	1693900	0	0	12867000	20140000	12001000	7456100	15697000	13757000	8816600	11532000	10841000	3971000
2674	O88745	Scrapie-responsive protein 1 (Scrapie-responsive gene 1 protein) (ScRG-1)	Scrg1	0	0	0	0	0	0	33121000	35659000	26582000	0	102980000	32578000	0	0	28977000	19097000	13060000					mesenchymal stem cell proliferation [GO:0097168]	cytoplasm [GO:0005737];extracellular region [GO:0005576];Golgi apparatus [GO:0005794];neuron projection terminus [GO:0044306]					SUBCELLULAR LOCATION: Secreted {ECO:0000305}.	1	35.7	35.7	35.7	11.173	4	4	4	3	3	0	0	2	2	2	0	0	0	0	0	0	1	1	1	0	3	3	0	0	2	2	2	0	0	0	0	0	0	1	1	1	0	3	3	0	0	2	2	2	0	0	0	0	0	0	1	1	1	0	98	120700000	12904000	0	0	8026800	2523900	1706000	0	0	0	0	0	0	5549700	6349500	4522200	0
7039	Q9DB72	BTB/POZ domain-containing protein 17 (Galectin-3-binding protein-like)	Btbd17	0	0	0	0	0	0	0	0	0	0	102950000	80367000	61981000	47792000	48195000	39014000	50044000						extracellular region [GO:0005576]					SUBCELLULAR LOCATION: Secreted {ECO:0000305}.	1	27.4	27.4	27.4	52.602	11	11	11	7	4	1	1	2	2	3	0	0	0	0	0	0	0	0	0	0	7	4	1	1	2	2	3	0	0	0	0	0	0	0	0	0	0	7	4	1	1	2	2	3	0	0	0	0	0	0	0	0	0	0	478	164690000	17742000	2319600	7016700	10469000	10417000	11194000	0	0	0	0	0	0	0	0	0	0
3010	P24547;A0A0A6YXS4;A0A0A6YY72	Inosine-5'-monophosphate dehydrogenase 2 (IMP dehydrogenase 2) (IMPD 2) (IMPDH 2) (EC 1.1.1.205) (IMPDH-II);Inosine-5'-monophosphate dehydrogenase 2 (Fragment);Inosine-5'-monophosphate dehydrogenase 2 (Fragment)	Impdh2	0	0	0	0	0	0	0	0	0	0	102880000	0	0	0	0	0	0					cellular response to interleukin-4 [GO:0071353];circadian rhythm [GO:0007623];GMP biosynthetic process [GO:0006177];GTP biosynthetic process [GO:0006183];lymphocyte proliferation [GO:0046651];oxidation-reduction process [GO:0055114];protein homotetramerization [GO:0051289];purine nucleotide biosynthetic process [GO:0006164];retina development in camera-type eye [GO:0060041]	cytoplasm [GO:0005737];cytosol [GO:0005829];nucleus [GO:0005634]	catalytic activity [GO:0003824];DNA binding [GO:0003677];IMP dehydrogenase activity [GO:0003938];metal ion binding [GO:0046872];nucleotide binding [GO:0000166];oxidoreductase activity [GO:0016491];RNA binding [GO:0003723]	FUNCTION: Catalyzes the conversion of inosine 5'-phosphate (IMP) to xanthosine 5'-phosphate (XMP), the first committed and rate-limiting step in the de novo synthesis of guanine nucleotides, and therefore plays an important role in the regulation of cell growth. Could also have a single-stranded nucleic acid-binding activity and could play a role in RNA and/or DNA metabolism. It may also have a role in the development of malignancy and the growth progression of some tumors. {ECO:0000255|HAMAP-Rule:MF_03156}.	1.1.1.205	PATHWAY: Purine metabolism;XMP biosynthesis via de novo pathway;XMP from IMP: step 1/1. {ECO:0000255|HAMAP-Rule:MF_03156}.	SUBCELLULAR LOCATION: Cytoplasm {ECO:0000255|HAMAP-Rule:MF_03156}. Nucleus {ECO:0000255|HAMAP-Rule:MF_03156}.	4	24.9	24.9	23.3	55.814	10	10	9	10	0	0	0	0	0	0	0	0	0	0	0	0	0	0	0	0	10	0	0	0	0	0	0	0	0	0	0	0	0	0	0	0	0	9	0	0	0	0	0	0	0	0	0	0	0	0	0	0	0	0	514	114620000	0	0	0	0	0	0	0	0	0	0	0	0	0	0	0	0
3909	Q3TCU5;Q9R233	Tapasin (TPN) (TPSN) (TAP-associated protein) (TAP-binding protein);Tapasin	Tapbp	117630000	79922000	174070000	67575000	116400000	117150000	114880000	77806000	116470000	115980000	102790000	81458000	83559000	0	59763000	81116000	63692000					antigen processing and presentation of endogenous peptide antigen via MHC class I [GO:0019885];antigen processing and presentation of exogenous peptide antigen via MHC class I, TAP-dependent [GO:0002479];defense response [GO:0006952];MHC class I protein complex assembly [GO:0002397];MHC class Ib protein complex assembly [GO:0002398];peptide antigen stabilization [GO:0050823];protein-containing complex assembly [GO:0065003];regulation of gene expression [GO:0010468];regulation of protein complex stability [GO:0061635]	endoplasmic reticulum membrane [GO:0005789];Golgi membrane [GO:0000139];integral component of plasma membrane [GO:0005887];MHC class I peptide loading complex [GO:0042824];phagocytic vesicle membrane [GO:0030670]	TAP complex binding [GO:0062061];TAP1 binding [GO:0046978];TAP2 binding [GO:0046979]	FUNCTION: Involved in the association of MHC class I with transporter associated with antigen processing (TAP) and in the assembly of MHC class I with peptide (peptide loading).			Single-pass type I membrane protein {ECO:0000305}.;SUBCELLULAR LOCATION: Endoplasmic reticulum membrane {ECO:0000305}	4	19.3	19.3	19.3	49.835	9	9	9	9	4	1	0	1	1	2	5	6	6	5	6	5	5	5	4	3	9	4	1	0	1	1	2	5	6	6	5	6	5	5	5	4	3	9	4	1	0	1	1	2	5	6	6	5	6	5	5	5	4	3	466	140210000	18450000	7851800	0	1656600	7533200	10572000	28552000	32053000	45619000	19452000	35534000	37660000	27259000	19390000	24015000	20525000
768	D4AFX6;A0A338P6P6;Q6ZQK5	Arf-GAP with coiled-coil, ANK repeat and PH domain-containing protein 2 (Centaurin-beta-2) (Cnt-b2);Arf-GAP with coiled-coil, ANK repeat and PH domain-containing protein 2 (Centaurin beta 2);Arf-GAP with coiled-coil, ANK repeat and PH domain-containing protein 2	Acap2	0	0	0	0	0	0	0	0	0	0	102780000	0	22973000	32413000	18660000	0	0					actin filament-based process [GO:0030029];cellular response to nerve growth factor stimulus [GO:1990090];endocytic recycling [GO:0032456]	endosome membrane [GO:0010008];ruffle [GO:0001726]	GTPase activator activity [GO:0005096];metal ion binding [GO:0046872];phosphatidylinositol-3,5-bisphosphate binding [GO:0080025];Rab GTPase binding [GO:0017137]	FUNCTION: GTPase-activating protein (GAP) for ADP ribosylation factor 6 (ARF6). {ECO:0000250|UniProtKB:Q15057}.			Peripheral membrane protein {ECO:0000250}.;SUBCELLULAR LOCATION: Endosome membrane {ECO:0000250}	6	27.5	27.5	27.5	88.085	13	13	13	11	0	1	1	1	0	0	0	0	0	0	0	0	0	0	0	0	11	0	1	1	1	0	0	0	0	0	0	0	0	0	0	0	0	11	0	1	1	1	0	0	0	0	0	0	0	0	0	0	0	0	777	83453000	0	2437200	3797900	2032400	0	0	0	0	0	0	0	0	0	0	0	0
5509	Q8C7E4;Q9JJH1	Ribonuclease 4 (RNase 4) (EC 3.1.27.-);Ribonuclease 4 (Ribonuclease A b1) (Ribonuclease, RNase A family 4)	Rnase4	0	41408000	45680000	34147000	48856000	52838000	90952000	119430000	59622000	81602000	102750000	24749000	0	0	0	0	0					cellular response to starvation [GO:0009267]	extracellular region [GO:0005576];extracellular space [GO:0005615]	endonuclease activity [GO:0004519];nucleic acid binding [GO:0003676];ribonuclease activity [GO:0004540]	FUNCTION: This RNase has marked specificity towards the 3' side of uridine nucleotides. {ECO:0000250}.	3.1.27.-		SUBCELLULAR LOCATION: Secreted.	2	37.2	37.2	37.2	17.053	5	5	5	4	1	0	0	0	0	0	0	1	2	1	2	2	3	2	2	3	4	1	0	0	0	0	0	0	1	2	1	2	2	3	2	2	3	4	1	0	0	0	0	0	0	1	2	1	2	2	3	2	2	3	148	81225000	4684900	0	0	0	0	0	0	8229100	16836000	4717600	15642000	27873000	27367000	29306000	21734000	20881000
3084	P30115	Glutathione S-transferase A3 (EC 2.5.1.18) (GST class-alpha member 3) (Glutathione S-transferase Ya3) (Glutathione S-transferase Yc)	Gsta3	155660000	106830000	238290000	187180000	173830000	172800000	105510000	248030000	252180000	322620000	102700000	98415000	62771000	98824000	0	93709000	61347000					aflatoxin catabolic process [GO:0046223];glutathione metabolic process [GO:0006749];ureteric bud development [GO:0001657];xenobiotic metabolic process [GO:0006805]	cytosol [GO:0005829]	glutathione transferase activity [GO:0004364]	FUNCTION: Conjugation of reduced glutathione to a wide number of exogenous and endogenous hydrophobic electrophiles. This GST has a high catalytic activity for aflatoxin B1-8,9 epoxide.	2.5.1.18		SUBCELLULAR LOCATION: Cytoplasm.	2	43.9	26.7	26.7	25.36	12	8	8	11	6	3	4	1	3	2	8	7	9	8	8	8	7	9	8	7	8	3	1	2	0	2	1	5	4	5	5	5	5	4	5	4	4	8	3	1	2	0	2	1	5	4	5	5	5	5	4	5	4	4	221	151990000	20159000	8356400	11032000	0	11088000	7660100	40313000	33735000	69270000	51976000	49387000	60870000	28097000	73722000	59773000	65046000
7381	Q9JMC3	DnaJ homolog subfamily A member 4 (MmDjA4)	Dnaja4	164400000	0	0	0	0	0	0	0	0	0	102690000	89489000	29703000	141060000	28960000	48854000	59608000					negative regulation of endothelial cell migration [GO:0010596];negative regulation of inclusion body assembly [GO:0090084];positive regulation of gene expression [GO:0010628];protein refolding [GO:0042026];response to heat [GO:0009408]	cytosol [GO:0005829];membrane [GO:0016020]	ATP binding [GO:0005524];chaperone binding [GO:0051087];heat shock protein binding [GO:0031072];metal ion binding [GO:0046872];unfolded protein binding [GO:0051082]				Lipid-anchor {ECO:0000305}.;SUBCELLULAR LOCATION: Membrane {ECO:0000305}	2	36.8	36.8	36.8	44.901	14	14	14	9	3	1	2	3	1	1	1	0	0	0	1	0	0	0	0	0	9	3	1	2	3	1	1	1	0	0	0	1	0	0	0	0	0	9	3	1	2	3	1	1	1	0	0	0	1	0	0	0	0	0	397	119160000	24834000	3289300	17217000	11032000	6388700	7934300	14816000	0	0	0	1450200	0	0	0	0	0
7437	Q9QY73;D3YVM2	Transmembrane protein 59 (Thymic dendritic cell-derived factor 1);Transmembrane protein 59	Tmem59	31484000	54155000	104070000	43236000	50814000	73858000	73626000	62947000	124300000	65859000	102650000	42649000	45814000	16885000	65409000	69564000	55857000					autophagy [GO:0006914];negative regulation of protein glycosylation in Golgi [GO:0090285];negative regulation of protein localization to plasma membrane [GO:1903077];negative regulation of protein processing [GO:0010955];positive regulation of autophagy [GO:0010508]	Golgi cis cisterna [GO:0000137];Golgi medial cisterna [GO:0005797];Golgi membrane [GO:0000139];Golgi trans cisterna [GO:0000138];integral component of membrane [GO:0016021];late endosome [GO:0005770];late endosome membrane [GO:0031902];lysosomal membrane [GO:0005765];lysosome [GO:0005764];plasma membrane [GO:0005886]	endopeptidase activity [GO:0004175]	FUNCTION: Acts as a regulator of autophagy in response to S.aureus infection by promoting activation of LC3 (MAP1LC3A, MAP1LC3B or MAP1LC3C). Acts by interacting with ATG16L1, leading to promote a functional complex between LC3 and ATG16L1 and promoting LC3 lipidation and subsequent activation of autophagy. Modulates the O-glycosylation and complex N-glycosylation steps occurring during the Golgi maturation of several proteins such as APP, BACE1, SEAP or PRNP. Inhibits APP transport to the cell surface and further shedding. {ECO:0000250|UniProtKB:Q9BXS4}.			Single-pass type I membrane protein {ECO:0000255}. Cell membrane {ECO:0000250|UniProtKB:Q9BXS4};Single-pass type I membrane protein {ECO:0000255}. Golgi apparatus membrane {ECO:0000250|UniProtKB:Q9BXS4};Single-pass type I membrane protein {ECO:0000255}. Lysosome membrane {ECO:0000250|UniProtKB:Q9BXS4};Single-pass type I membrane protein {ECO:0000255}. Note=Mainly localizes to late endosomes/lysosomes. Probably first exported to the cell surface and then actively endocytosed to transiently localize in early endosomes on its way to the late endosomal/lysosomal compartment where it becomes quickly degraded. {ECO:0000250|UniProtKB:Q9BXS4}.;SUBCELLULAR LOCATION: Late endosome membrane {ECO:0000250|UniProtKB:Q9BXS4}	3	33.7	33.7	33.7	36.313	8	8	8	7	4	1	1	2	3	1	2	5	6	3	5	5	7	3	5	4	7	4	1	1	2	3	1	2	5	6	3	5	5	7	3	5	4	7	4	1	1	2	3	1	2	5	6	3	5	5	7	3	5	4	323	120580000	18505000	6406600	2923300	16914000	12266000	7326400	9414200	26370000	33259000	14820000	16326000	32018000	33714000	13271000	32620000	16072000
536	A0A1D5RLF1;Q8BGH4	Receptor expression-enhancing protein 1;Receptor expression-enhancing protein	Reep1	0	0	0	0	0	0	0	0	0	0	102590000	0	0	0	0	0	39517000					endoplasmic reticulum tubular network organization [GO:0071786];protein insertion into membrane [GO:0051205];regulation of intracellular transport [GO:0032386]	cytoplasm [GO:0005737];endoplasmic reticulum [GO:0005783];endoplasmic reticulum membrane [GO:0005789];endoplasmic reticulum tubular network [GO:0071782];integral component of membrane [GO:0016021];membrane [GO:0016020];mitochondrial membrane [GO:0031966]	microtubule binding [GO:0008017];olfactory receptor binding [GO:0031849]	FUNCTION: Required for endoplasmic reticulum (ER) network formation, shaping and remodeling;it links ER tubules to the cytoskeleton. May also enhance the cell surface expression of odorant receptors (By similarity). {ECO:0000250, ECO:0000269|PubMed:15550249}.			Multi-pass membrane protein {ECO:0000255}. Endoplasmic reticulum {ECO:0000269|PubMed:24668814}. Note=A small proportion is detected at the cell surface. Localizes to endoplasmic reticulum tubular network. {ECO:0000269|PubMed:15550249, ECO:0000269|PubMed:24668814}.;Multi-pass membrane protein {ECO:0000256|RuleBase:RU362006}.;SUBCELLULAR LOCATION: Membrane {ECO:0000255}. Mitochondrion membrane {ECO:0000250|UniProtKB:Q9H902};SUBCELLULAR LOCATION: Membrane {ECO:0000256|RuleBase:RU362006}	2	26.4	26.4	26.4	31.891	10	10	10	9	0	0	0	0	0	1	0	0	0	0	0	0	0	0	0	0	9	0	0	0	0	0	1	0	0	0	0	0	0	0	0	0	0	9	0	0	0	0	0	1	0	0	0	0	0	0	0	0	0	0	284	136760000	0	0	0	0	0	6593900	0	0	0	0	0	0	0	0	0	0
898	A2A5R8;Q9DBE7;A2A5S3;Q9Z108;V9GX87	Double-stranded RNA-binding protein Staufen homolog 1;Double-stranded RNA-binding protein Staufen homolog 1 (Staufen (RNA binding protein) homolog 1 (Drosophila)) (Staufen (RNA binding protein) homolog 1 (Drosophila), isoform CRA_a) (Staufen isoform I2);Double-stranded RNA-binding protein Staufen homolog 1;Double-stranded RNA-binding protein Staufen homolog 1;Double-stranded RNA-binding protein Staufen homolog 1	Stau1	0	0	5926600	0	17418000	0	31822000	12273000	17881000	14346000	102560000	0	0	0	0	0	0					cellular response to oxidative stress [GO:0034599];dendritic transport of messenger ribonucleoprotein complex [GO:0098963];intracellular mRNA localization [GO:0008298];modification of postsynaptic structure [GO:0099010];modulation of chemical synaptic transmission [GO:0050804];positive regulation by virus of viral protein levels in host cell [GO:0046726];positive regulation of long-term synaptic potentiation [GO:1900273];positive regulation of viral genome replication [GO:0045070]	cell body [GO:0044297];cytoplasm [GO:0005737];cytoplasmic ribonucleoprotein granule [GO:0036464];cytoplasmic stress granule [GO:0010494];cytosol [GO:0005829];dendrite [GO:0030425];dendrite cytoplasm [GO:0032839];endoplasmic reticulum [GO:0005783];glutamatergic synapse [GO:0098978];neuron projection [GO:0043005];neuronal cell body [GO:0043025];plasma membrane [GO:0005886];ribonucleoprotein complex [GO:1990904];rough endoplasmic reticulum [GO:0005791]	double-stranded RNA binding [GO:0003725];protein phosphatase 1 binding [GO:0008157];RNA binding [GO:0003723]	FUNCTION: Binds double-stranded RNA (regardless of the sequence) and tubulin. May play a role in specific positioning of mRNAs at given sites in the cell by cross-linking cytoskeletal and RNA components, and in stimulating their translation at the site.			SUBCELLULAR LOCATION: Cytoplasm {ECO:0000250}. Rough endoplasmic reticulum. Note=Localizes exclusively with the rough reticulum endoplasmic (RER).	5	27	27	27	53.746	10	10	10	9	0	0	0	0	0	0	0	0	1	0	2	1	2	1	3	2	9	0	0	0	0	0	0	0	0	1	0	2	1	2	1	3	2	9	0	0	0	0	0	0	0	0	1	0	2	1	2	1	3	2	485	102750000	0	0	0	0	0	0	0	0	1017400	0	4550200	0	10571000	3088100	7557900	6773000
2334	H7BX92;H7BX74;H7BWZ2;Q8CGM1;B1ASC0	Adhesion G protein-coupled receptor B2 (Brain-specific angiogenesis inhibitor 2);Adhesion G protein-coupled receptor B2;Adhesion G protein-coupled receptor B2;Adhesion G protein-coupled receptor B2;Adhesion G protein-coupled receptor B2	Adgrb2	0	0	0	0	0	0	0	0	0	0	102560000	14838000	0	16296000	0	0	12256000					adenylate cyclase-activating G protein-coupled receptor signaling pathway [GO:0007189];calcineurin-NFAT signaling cascade [GO:0033173];cell surface receptor signaling pathway [GO:0007166];G protein-coupled receptor signaling pathway [GO:0007186];negative regulation of angiogenesis [GO:0016525];peripheral nervous system development [GO:0007422];positive regulation of synapse assembly [GO:0051965]	centrosome [GO:0005813];integral component of membrane [GO:0016021];integral component of plasma membrane [GO:0005887];plasma membrane [GO:0005886]	G protein-coupled receptor activity [GO:0004930]	FUNCTION: Orphan G-protein coupled receptor involved in cell adhesion and probably in cell-cell interactions. Activates NFAT-signaling pathway, a transcription factor, via the G-protein GNAZ. Involved in angiogenesis inhibition (PubMed:12218411). {ECO:0000250|UniProtKB:O60241, ECO:0000269|PubMed:12218411}.			Multi-pass membrane protein {ECO:0000255}.;SUBCELLULAR LOCATION: Cell membrane {ECO:0000250|UniProtKB:O60241}	5	9.7	9.7	9.7	162.63	13	13	13	12	2	0	1	0	0	1	0	0	0	0	0	0	0	1	0	0	12	2	0	1	0	0	1	0	0	0	0	0	0	0	1	0	0	12	2	0	1	0	0	1	0	0	0	0	0	0	0	1	0	0	1489	77581000	3429000	0	1840000	0	0	2076000	0	0	0	0	0	0	0	5478600	0	0
2366	J9S314;J9T120;Q5F4S9;Q5F4T0;Q5F4S7;J9S2Z5;J9T153;J9SVL3;Q5F4S6;Q5F4S8;F7CJ77;B2RUS0	Transient receptor potential cation channel, subfamily M, member 3 (Transient receptor potential melastatin 3 beta 5);Transient receptor potential cation channel, subfamily M, member 3 (Transient receptor potential melastatin 3 beta 7);Transient receptor potential cation channel, subfamily M, member 3 (Transient receptor potential melastatin 3 beta 9);Transient receptor potential cation channel, subfamily M, member 3 (Transient receptor potential melastatin 3 beta 17);Transient receptor potential cation channel, subfamily M, member 3;Transient receptor potential cation channel, subfamily M, member 3;Transient receptor potential cation channel, subfamily M, member 3;Transient receptor potential cation channel, subfamily M, member 3;Transient receptor potential cation channel, subfamily M, member 3;Transient receptor potential cation channel, subfamily M, member 3;Transient receptor potential cation channel, subfamily M, member 3;Transient receptor potential cation channel, subfamily M, member 3 (Transient receptor potential melastatin 3 beta 14)	Trpm3	24346000	28719000	33619000	26489000	19054000	23530000	25468000	0	0	0	102500000	20141000	27959000	0	0	22210000	24298000					cation transport [GO:0006812];detection of temperature stimulus [GO:0016048];protein tetramerization [GO:0051262];sensory perception of temperature stimulus [GO:0050951]	integral component of membrane [GO:0016021]	calcium activated cation channel activity [GO:0005227];cation channel activity [GO:0005261]					20	15	15	13.7	197.52	20	20	17	16	3	1	0	0	3	2	1	1	1	1	1	1	1	0	0	0	16	3	1	0	0	3	2	1	1	1	1	1	1	1	0	0	0	14	3	1	0	0	3	2	1	1	1	1	1	1	1	0	0	0	1731	83257000	8396900	4850400	0	0	7152900	6232200	1640600	2604200	2836500	1867700	952450	1659200	1639000	0	0	0
3949	Q3TMX7	Sulfhydryl oxidase 2 (EC 1.8.3.2) (Quiescin Q6-like protein 1)	Qsox2	16246000	16127000	0	16429000	18759000	23482000	24197000	23035000	45519000	40805000	102310000	16932000	8268700	22776000	18456000	18620000	12967000					cell redox homeostasis [GO:0045454]	extracellular space [GO:0005615];Golgi apparatus [GO:0005794];integral component of Golgi membrane [GO:0030173];nucleoplasm [GO:0005654]	flavin-linked sulfhydryl oxidase activity [GO:0016971];protein disulfide isomerase activity [GO:0003756]	FUNCTION: Catalyzes the oxidation of sulfhydryl groups in peptide and protein thiols to disulfides with the reduction of oxygen to hydrogen peroxide. May contribute to disulfide bond formation in a variety of secreted proteins (By similarity). {ECO:0000250}.	1.8.3.2		Single-pass membrane protein {ECO:0000250}.;SUBCELLULAR LOCATION: Membrane {ECO:0000250}	1	31.6	31.6	31.6	77.774	17	17	17	16	4	1	1	1	1	1	2	2	0	2	1	3	3	1	5	3	16	4	1	1	1	1	1	2	2	0	2	1	3	3	1	5	3	16	4	1	1	1	1	1	2	2	0	2	1	3	3	1	5	3	692	139910000	12428000	1519600	2547700	2150900	1954600	1145100	8455900	8937800	0	6697300	5771700	11587000	7081300	3265800	16075000	10265000
1175	B1AQN2;Q99M80	Receptor-type tyrosine-protein phosphatase T (R-PTP-T) (EC 3.1.3.48) (RPTPmam4) (Receptor-type tyrosine-protein phosphatase rho) (RPTP-rho) (mRPTPrho);Receptor-type tyrosine-protein phosphatase T	Ptprt	0	0	4788800	3410700	5552500	4897700	0	5785900	5467400	0	102290000	0	0	0	0	0	0					cellular response to interleukin-6 [GO:0071354];homophilic cell adhesion via plasma membrane adhesion molecules [GO:0007156];negative regulation of cell migration [GO:0030336];negative regulation of receptor signaling pathway via STAT [GO:1904893];peptidyl-tyrosine dephosphorylation [GO:0035335];peptidyl-tyrosine dephosphorylation involved in inactivation of protein kinase activity [GO:1990264];protein dephosphorylation [GO:0006470];regulation of synapse organization [GO:0050807];transmembrane receptor protein tyrosine kinase signaling pathway [GO:0007169]	cell surface [GO:0009986];glutamatergic synapse [GO:0098978];integral component of membrane [GO:0016021];integral component of plasma membrane [GO:0005887];integral component of postsynaptic density membrane [GO:0099061];plasma membrane [GO:0005886]	alpha-actinin binding [GO:0051393];alpha-catenin binding [GO:0045294];beta-catenin binding [GO:0008013];cadherin binding [GO:0045296];delta-catenin binding [GO:0070097];gamma-catenin binding [GO:0045295];protein homodimerization activity [GO:0042803];protein phosphatase binding [GO:0019903];protein tyrosine phosphatase activity [GO:0004725];STAT family protein binding [GO:0097677];thiolester hydrolase activity [GO:0016790];transmembrane receptor protein tyrosine phosphatase activity [GO:0005001]	FUNCTION: May be involved in both signal transduction and cellular adhesion in the CNS. May have specific signaling roles in the tyrosine phosphorylation/dephosphorylation pathway in the anterior compartment of the adult cerebellar cortex.	3.1.3.48		Single-pass type I membrane protein.;SUBCELLULAR LOCATION: Membrane	2	7.4	7.4	5.8	163.01	8	8	6	8	0	0	0	1	0	0	1	0	1	1	1	1	0	1	1	0	8	0	0	0	1	0	0	1	0	1	1	1	1	0	1	1	0	6	0	0	0	0	0	0	0	0	0	0	0	0	0	0	0	0	1454	78772000	0	0	0	0	0	0	0	0	1579200	849680	2219400	1972600	0	2454700	2135500	0
1830	E9Q453	Tropomyosin alpha-1 chain	Tpm1	0	0	0	0	0	0	0	0	0	0	102210000	195680000	216470000	188860000	187450000	221170000	298180000												1	70.6	7.3	0	28.482	34	2	0	31	17	11	14	15	14	18	15	11	14	15	14	15	19	18	18	14	2	2	2	2	2	2	2	0	0	0	0	0	0	0	0	0	0	0	0	0	0	0	0	0	0	0	0	0	0	0	0	0	0	0	245	114200000	34667000	38071000	29186000	33982000	62615000	78324000	0	0	0	0	0	0	0	0	0	0
2642	O88444	Adenylate cyclase type 1 (EC 4.6.1.1) (ATP pyrophosphate-lyase 1) (Adenylate cyclase type I) (Adenylyl cyclase 1) (Ca(2+)/calmodulin-activated adenylyl cyclase)	Adcy1	0	0	0	0	0	0	0	0	0	0	102020000	40691000	32743000	30405000	36778000	35887000	35411000					activation of adenylate cyclase activity [GO:0007190];adenylate cyclase-activating G protein-coupled receptor signaling pathway [GO:0007189];axonogenesis [GO:0007409];brain development [GO:0007420];cAMP biosynthetic process [GO:0006171];cAMP-mediated signaling [GO:0019933];cellular response to calcium ion [GO:0071277];cellular response to forskolin [GO:1904322];circadian rhythm [GO:0007623];long-term memory [GO:0007616];modulation of chemical synaptic transmission [GO:0050804];neuroinflammatory response [GO:0150076];positive regulation of CREB transcription factor activity [GO:0032793];positive regulation of long-term synaptic potentiation [GO:1900273];regulation of circadian rhythm [GO:0042752];regulation of synaptic vesicle exocytosis [GO:2000300];response to lithium ion [GO:0010226]	cytoplasm [GO:0005737];glutamatergic synapse [GO:0098978];hippocampal mossy fiber to CA3 synapse [GO:0098686];integral component of plasma membrane [GO:0005887];integral component of postsynaptic density membrane [GO:0099061];membrane raft [GO:0045121];nucleus [GO:0005634];plasma membrane [GO:0005886];postsynaptic density [GO:0014069];Schaffer collateral - CA1 synapse [GO:0098685]	adenylate cyclase activity [GO:0004016];ATP binding [GO:0005524];calcium- and calmodulin-responsive adenylate cyclase activity [GO:0008294];calmodulin binding [GO:0005516];metal ion binding [GO:0046872]	FUNCTION: Catalyzes the formation of the signaling molecule cAMP in response to G-protein signaling. Mediates responses to increased cellular Ca(2+)/calmodulin levels (PubMed:9662407, PubMed:7816821). May be involved in regulatory processes in the central nervous system (PubMed:9662407). May play a role in memory and learning (PubMed:7816821). Plays a role in the regulation of the circadian rhythm of daytime contrast sensitivity probably by modulating the rhythmic synthesis of cyclic AMP in the retina (PubMed:24048828). {ECO:0000269|PubMed:24048828, ECO:0000269|PubMed:7816821, ECO:0000269|PubMed:9662407}.	4.6.1.1		Multi-pass membrane protein {ECO:0000250|UniProtKB:P19754}. Cytoplasm {ECO:0000269|PubMed:24482543}. Membrane raft {ECO:0000250|UniProtKB:P19754}. Note=Expressed in the cytoplasm of supporting cells and hair cells of the cochlea vestibule, as well as to the cochlear hair cell nuclei and stereocilia|. {ECO:0000269|PubMed:24482543}.;Multi-pass membrane protein {ECO:0000305}. Cell membrane {ECO:0000250|UniProtKB:P19754};SUBCELLULAR LOCATION: Membrane {ECO:0000269|PubMed:9662407}	1	21.2	21.2	21.2	123.37	17	17	17	12	4	1	1	2	1	1	0	0	0	0	0	0	0	0	0	0	12	4	1	1	2	1	1	0	0	0	0	0	0	0	0	0	0	12	4	1	1	2	1	1	0	0	0	0	0	0	0	0	0	0	1118	102550000	15610000	2776200	2527000	5425600	3024600	2830000	0	0	0	0	0	0	0	0	0	0
1126	A3KMP2	Tetratricopeptide repeat protein 38 (TPR repeat protein 38)	Ttc38	23046000	16943000	13919000	24522000	31846000	14262000	18103000	31845000	0	32914000	102010000	26272000	21164000	26816000	31359000	27443000	15995000												2	30.1	30.1	30.1	52.223	11	11	11	10	1	1	1	1	1	1	3	2	1	2	1	2	2	1	1	2	10	1	1	1	1	1	1	3	2	1	2	1	2	2	1	1	2	10	1	1	1	1	1	1	3	2	1	2	1	2	2	1	1	2	465	107510000	6976900	4268100	5325300	6958900	5469700	3025600	9317800	6539300	3177700	9760500	7785100	4758600	4838100	6645400	0	9307300
4587	Q64687	Alpha-N-acetylneuraminide alpha-2,8-sialyltransferase (EC 2.4.99.8) (Alpha-2,8-sialyltransferase 8A) (Ganglioside GD3 synthase) (Ganglioside GT3 synthase) (Sialyltransferase 8A) (SIAT8-A) (Sialyltransferase St8Sia I) (ST8SiaI)	St8sia1	69461000	117040000	140730000	103060000	106050000	72415000	44234000	0	0	34290000	102010000	54265000	72895000	0	62134000	54679000	71523000					cellular response to heat [GO:0034605];positive regulation of cell population proliferation [GO:0008284];protein glycosylation [GO:0006486];sphingolipid metabolic process [GO:0006665]	Golgi membrane [GO:0000139];integral component of membrane [GO:0016021]	alpha-N-acetylneuraminate alpha-2,8-sialyltransferase activity [GO:0003828];sialyltransferase activity [GO:0008373]	FUNCTION: Involved in the production of gangliosides GD3 and GT3 from GM3;gangliosides are a subfamily of complex glycosphinglolipds that contain one or more residues of sialic acid. {ECO:0000269|PubMed:8910600}.	2.4.99.8	PATHWAY: Lipid metabolism;PATHWAY: Protein modification;protein glycosylation.;sphingolipid metabolism.	Single-pass type II membrane protein {ECO:0000305}.;SUBCELLULAR LOCATION: Golgi apparatus membrane {ECO:0000305}	2	15.2	15.2	15.2	40.323	5	5	5	5	1	1	0	1	1	1	2	2	2	2	2	2	1	0	0	1	5	1	1	0	1	1	1	2	2	2	2	2	2	1	0	0	1	5	1	1	0	1	1	1	2	2	2	2	2	2	1	0	0	1	355	73367000	7468000	9119400	0	8553600	6760500	8392600	21771000	33329000	44162000	31744000	30188000	35513000	5415100	0	0	3603200
1074	A2ATS6;Q7M6Z0	Reticulon-4 receptor-like 2 (Nogo receptor-like 3) (Nogo-66 receptor homolog 1) (Nogo-66 receptor-related protein 2) (NgR2);Reticulon-4 receptor-like 2 (Fragment)	Rtn4rl2	0	0	0	0	0	0	0	0	0	0	101860000	11831000	10574000	0	0	11530000	12567000					axon regeneration [GO:0031103];cell surface receptor signaling pathway [GO:0007166];corpus callosum development [GO:0022038];negative regulation of neuron projection development [GO:0010977]	anchored component of plasma membrane [GO:0046658];axon [GO:0030424];cell surface [GO:0009986];dendrite [GO:0030425];external side of plasma membrane [GO:0009897];extracellular matrix [GO:0031012];extracellular space [GO:0005615];membrane raft [GO:0045121];neuron projection [GO:0043005];perikaryon [GO:0043204]	signaling receptor activity [GO:0038023]	FUNCTION: Cell surface receptor that plays a functionally redundant role in the inhibition of neurite outgrowth mediated by MAG (By similarity). Plays a functionally redundant role in postnatal brain development (PubMed:27339102). Contributes to normal axon migration across the brain midline and normal formation of the corpus callosum (PubMed:27339102). Does not seem to play a significant role in regulating axon regeneration in the adult central nervous system (PubMed:22406547). Protects motoneurons against apoptosis;protection against apoptosis is probably mediated by MAG (PubMed:26335717). Like other family members, plays a role in restricting the number dendritic spines and the number of synapses that are formed during brain development (PubMed:22325200). Signaling mediates activation of Rho and downstream reorganization of the actin cytoskeleton (PubMed:22325200). {ECO:0000250|UniProtKB:Q80WD1, ECO:0000269|PubMed:22325200, ECO:0000269|PubMed:22406547, ECO:0000269|PubMed:26335717, ECO:0000269|PubMed:27339102}.			Lipid-anchor, GPI-anchor {ECO:0000250|UniProtKB:Q86UN3}. Membrane raft {ECO:0000250|UniProtKB:Q80WD1}. Cell projection, Neuron projection, dendrite {ECO:0000269|PubMed:22325200}. Cell projection, Neuron projection, axon {ECO:0000269|PubMed:22325200}. Perikaryon {ECO:0000250|UniProtKB:Q80WD1}. Note=Localized to the surface of neurons, including axons. Detected close to synapses, but is excluded from synapses. {ECO:0000269|PubMed:22325200}.;SUBCELLULAR LOCATION: Cell membrane {ECO:0000250|UniProtKB:Q86UN3}	2	22.8	22.8	22.8	46.843	9	9	9	6	1	1	1	0	1	1	0	0	0	0	0	0	0	0	0	0	6	1	1	1	0	1	1	0	0	0	0	0	0	0	0	0	0	6	1	1	1	0	1	1	0	0	0	0	0	0	0	0	0	0	426	57747000	2518100	1933900	2718400	0	2176300	2350500	0	0	0	0	0	0	0	0	0	0
2527	O35943	Frataxin, mitochondrial (Fxn) (EC 1.16.3.1) [Cleaved into: Frataxin intermediate form;Frataxin mature form]	Fxn	60290000	43184000	47075000	40961000	40041000	49641000	35426000	0	0	45891000	101860000	101030000	75199000	104350000	103890000	27536000	35866000	YES	frataxin	all 14	literature, APEX_matrix, targetP signal+, yeast mito homolog++, Rickettsial homolog, mito protein domain, coexpression, MS/MS+	adult walking behavior [GO:0007628];aerobic respiration [GO:0009060];cellular iron ion homeostasis [GO:0006879];cellular response to hydrogen peroxide [GO:0070301];embryo development ending in birth or egg hatching [GO:0009792];heme biosynthetic process [GO:0006783];ion transport [GO:0006811];iron incorporation into metallo-sulfur cluster [GO:0018283];iron-sulfur cluster assembly [GO:0016226];mitochondrion organization [GO:0007005];negative regulation of apoptotic process [GO:0043066];negative regulation of multicellular organism growth [GO:0040015];negative regulation of organ growth [GO:0046621];negative regulation of release of cytochrome c from mitochondria [GO:0090201];oxidative phosphorylation [GO:0006119];positive regulation of aconitate hydratase activity [GO:1904234];positive regulation of axon extension [GO:0045773];positive regulation of catalytic activity [GO:0043085];positive regulation of cell growth [GO:0030307];positive regulation of cell population proliferation [GO:0008284];positive regulation of lyase activity [GO:0051349];positive regulation of succinate dehydrogenase activity [GO:1904231];proprioception [GO:0019230];protein autoprocessing [GO:0016540];regulation of ferrochelatase activity [GO:0010722];response to iron ion [GO:0010039]	cytosol [GO:0005829];L-cysteine desulfurase complex [GO:1990221];mitochondrion [GO:0005739]	2 iron, 2 sulfur cluster binding [GO:0051537];enzyme binding [GO:0019899];ferric iron binding [GO:0008199];ferrous iron binding [GO:0008198];ferroxidase activity [GO:0004322];iron chaperone activity [GO:0034986]	FUNCTION: Promotes the biosynthesis of heme and assembly and repair of iron-sulfur clusters by delivering Fe(2+) to proteins involved in these pathways. May play a role in the protection against iron-catalyzed oxidative stress through its ability to catalyze the oxidation of Fe(2+) to Fe(3+);the oligomeric form but not the monomeric form has in vitro ferroxidase activity. May be able to store large amounts of iron in the form of a ferrihydrite mineral by oligomerization. Modulates the RNA-binding activity of ACO1 (By similarity). {ECO:0000250, ECO:0000269|PubMed:19805308}.	1.16.3.1		SUBCELLULAR LOCATION: Cytoplasm, cytosol {ECO:0000250|UniProtKB:Q16595}. Mitochondrion {ECO:0000269|PubMed:17597094, ECO:0000269|PubMed:9241270}. Note=PubMed:17597094 describes localization exclusively in mitochondria.	1	28.5	28.5	28.5	22.924	5	5	5	4	3	2	2	2	1	1	2	2	1	1	1	2	1	0	0	1	4	3	2	2	2	1	1	2	2	1	1	1	2	1	0	0	1	4	3	2	2	2	1	1	2	2	1	1	1	2	1	0	0	1	207	162210000	32774000	9252800	12979000	12258000	6845700	4515000	9876300	9064700	5732100	4603000	4335400	12467000	3268700	0	0	4708200
3064	P28658	Ataxin-10 (Brain protein E46) (Spinocerebellar ataxia type 10 protein homolog)	Atxn10	0	0	23992000	22246000	0	0	0	0	10761000	0	101800000	52214000	45507000	23040000	44754000	35195000	64131000					cilium assembly [GO:0060271];nervous system development [GO:0007399];neuron projection development [GO:0031175];protein homotrimerization [GO:0070207]	cytoplasm [GO:0005737];cytosol [GO:0005829];dendrite [GO:0030425];neuronal cell body [GO:0043025];perinuclear region of cytoplasm [GO:0048471];plasma membrane [GO:0005886]	enzyme binding [GO:0019899];identical protein binding [GO:0042802]	FUNCTION: Necessary for the survival of cerebellar neurons. Induces neuritogenesis by activating the Ras-MAP kinase pathway. May play a role in the maintenance of a critical intracellular glycosylation level and homeostasis. {ECO:0000250}.			SUBCELLULAR LOCATION: Cytoplasm, perinuclear region {ECO:0000250}.	1	35.6	35.6	35.6	53.706	15	15	15	12	3	2	1	2	1	2	0	0	1	1	0	0	0	0	1	0	12	3	2	1	2	1	2	0	0	1	1	0	0	0	0	1	0	12	3	2	1	2	1	2	0	0	1	1	0	0	0	0	1	0	475	184190000	13586000	4545700	1622400	5474900	2303400	5445100	0	0	1544000	1518400	0	0	0	0	756980	0
1659	E9PV26	Proline-rich 36	Prr36	0	0	0	0	0	0	0	0	0	0	101750000	19185000	0	0	16436000	14530000	12283000												3	13.3	13.3	13.3	110.69	8	8	8	7	1	0	0	1	1	1	0	0	0	0	0	0	0	0	0	0	7	1	0	0	1	1	1	0	0	0	0	0	0	0	0	0	0	7	1	0	0	1	1	1	0	0	0	0	0	0	0	0	0	0	1098	80984000	5782600	0	0	4586700	3424100	2525900	0	0	0	0	0	0	0	0	0	0
6593	Q9CQJ6;E9Q0G1	Density-regulated protein (DRP);Density-regulated protein (Fragment)	Denr	0	0	0	0	0	0	0	0	0	0	101680000	47332000	51362000	51520000	61120000	38850000	50910000					formation of translation preinitiation complex [GO:0001731];IRES-dependent viral translational initiation [GO:0075522];ribosome disassembly [GO:0032790];translation reinitiation [GO:0002188]		mRNA binding [GO:0003729];translation initiation factor activity [GO:0003743]	FUNCTION: May be involved in the translation of target mRNAs by scanning and recognition of the initiation codon. Involved in translation initiation;promotes recruitment of aminoacetyled initiator tRNA to P site of 40S ribosomes. Can promote release of deacylated tRNA and mRNA from recycled 40S subunits following ABCE1-mediated dissociation of post-termination ribosomal complexes into subunits (By similarity). {ECO:0000250}.				2	51.5	51.5	51.5	22.166	9	9	9	6	3	3	2	2	2	4	0	0	0	0	0	0	0	0	0	0	6	3	3	2	2	2	4	0	0	0	0	0	0	0	0	0	0	6	3	3	2	2	2	4	0	0	0	0	0	0	0	0	0	0	198	138210000	12015000	11493000	10022000	11278000	5695000	12761000	0	0	0	0	0	0	0	0	0	0
1771	E9Q137	Testis-expressed gene 264	Tex264	280390000	169820000	340820000	276850000	262860000	177310000	150610000	107350000	216960000	215090000	101600000	111490000	133590000	124050000	124630000	77656000	85304000					reticulophagy [GO:0061709]	autophagosome membrane [GO:0000421];endoplasmic reticulum membrane [GO:0005789]						1	53.1	53.1	53.1	33.589	12	12	12	9	5	3	2	4	1	2	7	8	8	6	7	4	5	4	6	5	9	5	3	2	4	1	2	7	8	8	6	7	4	5	4	6	5	9	5	3	2	4	1	2	7	8	8	6	7	4	5	4	6	5	309	358650000	39583000	25863000	21404000	41402000	9923300	12457000	77083000	98253000	99628000	69961000	75366000	41037000	41387000	30891000	49558000	34861000
5248	Q8BLR2;Q9D6C8	Copine-4 (Copine IV);Copine-4	Cpne4	0	0	0	0	0	0	0	0	0	0	101570000	37780000	0	15464000	19783000	16571000	22861000					cellular response to calcium ion [GO:0071277]	plasma membrane [GO:0005886]	calcium-dependent phospholipid binding [GO:0005544]	FUNCTION: Probable calcium-dependent phospholipid-binding protein that may play a role in calcium-mediated intracellular processes. {ECO:0000250|UniProtKB:Q99829}.				4	34.6	33	33	62.407	13	12	12	11	4	1	2	2	4	2	1	1	1	1	1	1	0	1	1	1	10	3	0	1	1	3	1	0	0	0	0	0	0	0	0	0	0	10	3	0	1	1	3	1	0	0	0	0	0	0	0	0	0	0	557	93329000	10284000	0	2074700	2438200	4577200	2581700	0	0	0	0	0	0	0	0	0	0
549	A0A1D5RM92;Q9DBH0;Q3TXI7	NEDD4-like E3 ubiquitin-protein ligase WWP2 (EC 2.3.2.26) (HECT-type E3 ubiquitin transferase WWP2) (WW domain-containing protein 2);E3 ubiquitin-protein ligase WWP2 short isoform (NEDD4-like E3 ubiquitin-protein ligase WWP2);E3 ubiquitin-protein ligase (EC 2.3.2.26)	Wwp2	0	0	0	0	0	0	0	0	0	0	101560000	6363800	7276600	0	0	7289200	0					extracellular transport [GO:0006858];negative regulation of DNA-binding transcription factor activity [GO:0043433];negative regulation of gene expression [GO:0010629];negative regulation of protein transport [GO:0051224];negative regulation of transcription by RNA polymerase II [GO:0000122];negative regulation of transcription, DNA-templated [GO:0045892];negative regulation of transporter activity [GO:0032410];positive regulation of protein catabolic process [GO:0045732];positive regulation of transcription by RNA polymerase II [GO:0045944];proteasome-mediated ubiquitin-dependent protein catabolic process [GO:0043161];protein autoubiquitination [GO:0051865];protein K63-linked ubiquitination [GO:0070534];protein polyubiquitination [GO:0000209];protein ubiquitination [GO:0016567];regulation of ion transmembrane transport [GO:0034765];regulation of membrane potential [GO:0042391];regulation of potassium ion transmembrane transporter activity [GO:1901016];ubiquitin-dependent protein catabolic process [GO:0006511]	cytoplasm [GO:0005737];extracellular region [GO:0005576];nucleus [GO:0005634]	ligase activity [GO:0016874];RNA polymerase II transcription factor binding [GO:0001085];transcription factor binding [GO:0008134];ubiquitin protein ligase activity [GO:0061630];ubiquitin-protein transferase activity [GO:0004842]	FUNCTION: E3 ubiquitin-protein ligase which accepts ubiquitin from an E2 ubiquitin-conjugating enzyme in the form of a thioester and then directly transfers the ubiquitin to targeted substrates. Polyubiquitinates POU5F1 by 'Lys-63'-linked conjugation and promotes it to proteasomal degradation;in T-cells the ubiquitination inhibits activation-induced cell death. Ubiquitinates SLC11A2;regulates POU5F1 protein level during differentiation of embryonal carcinoma cells (ECCs) but not in undifferentiated ECCs and embryonic stem cells (ESCs). Ubiquitinates EGR2 and promotes it to proteasomal degradation;the ubiquitination is enhanced by presence of NDFIP1 and NDFIP2. Ubiquitinates RPB1 and promotes it to proteasomal degradation. {ECO:0000269|PubMed:17526739, ECO:0000269|PubMed:18776082, ECO:0000269|PubMed:19651900, ECO:0000269|PubMed:19997087}.	2.3.2.26	PATHWAY: Protein modification;protein ubiquitination.;protein ubiquitination. {ECO:0000256|PIRNR:PIRNR001569}.	SUBCELLULAR LOCATION: Nucleus {ECO:0000250|UniProtKB:O00308}.	5	14.3	9.7	9.7	94.157	11	7	7	11	2	1	0	0	1	0	1	1	1	1	1	1	1	1	1	1	7	1	1	0	0	1	0	0	0	0	0	0	0	0	0	0	0	7	1	1	0	0	1	0	0	0	0	0	0	0	0	0	0	0	824	78563000	1599100	1900500	0	0	1884800	0	0	0	0	0	0	0	0	0	0	0
1095	A2AWT5;P25976;A2AWT6;A2AWT7	Nucleolar transcription factor 1 (Upstream-binding factor 1) (UBF-1);Nucleolar transcription factor 1 (Upstream binding transcription factor, RNA polymerase I, isoform CRA_b);Nucleolar transcription factor 1 (Upstream binding transcription factor, RNA polymerase I, isoform CRA_a);Nucleolar transcription factor 1 (Upstream binding transcription factor, RNA polymerase I, isoform CRA_c)	Ubtf	8808000	3324900	5233200	6728200	4870000	6027200	9882000	18332000	9551300	0	101510000	0	0	0	0	0	0					cellular response to leukemia inhibitory factor [GO:1990830];chromatin silencing at rDNA [GO:0000183];positive regulation of transcription by RNA polymerase I [GO:0045943];transcription by RNA polymerase I [GO:0006360];transcription elongation from RNA polymerase I promoter [GO:0006362]	fibrillar center [GO:0001650];nucleolus [GO:0005730];nucleus [GO:0005634]	chromatin binding [GO:0003682];DNA binding [GO:0003677];RNA polymerase I CORE element sequence-specific DNA binding [GO:0001164];RNA polymerase I upstream control element sequence-specific DNA binding [GO:0001165];scaffold protein binding [GO:0097110]	FUNCTION: Recognizes the ribosomal RNA gene promoter and activates transcription mediated by RNA polymerase I through cooperative interactions with the transcription factor SL1/TIF-IB complex. It binds specifically to the upstream control element. {ECO:0000269|PubMed:20168301}.			SUBCELLULAR LOCATION: Nucleus, nucleolus {ECO:0000269|PubMed:20168301}.	6	14.8	14.8	14.8	89.478	10	10	10	10	0	0	0	0	0	0	1	1	1	1	2	1	2	2	2	0	10	0	0	0	0	0	0	1	1	1	1	2	1	2	2	2	0	10	0	0	0	0	0	0	1	1	1	1	2	1	2	2	2	0	764	82881000	0	0	0	0	0	0	2736900	851760	1239500	1837900	2414700	1787000	5164700	6050700	3552800	0
3173	P41593	Parathyroid hormone/parathyroid hormone-related peptide receptor (PTH/PTHrP type I receptor) (PTH/PTHr receptor) (Parathyroid hormone 1 receptor) (PTH1 receptor)	Pth1r	108810000	99863000	131600000	124320000	101180000	59492000	71395000	45961000	57028000	50443000	101230000	50291000	39613000	29117000	0	0	0					adenylate cyclase-activating G protein-coupled receptor signaling pathway [GO:0007189];adenylate cyclase-modulating G protein-coupled receptor signaling pathway [GO:0007188];aging [GO:0007568];bone mineralization [GO:0030282];bone resorption [GO:0045453];cell maturation [GO:0048469];cell surface receptor signaling pathway [GO:0007166];cellular calcium ion homeostasis [GO:0006874];chondrocyte differentiation [GO:0002062];G protein-coupled receptor signaling pathway, coupled to cyclic nucleotide second messenger [GO:0007187];in utero embryonic development [GO:0001701];negative regulation of cell population proliferation [GO:0008285];ossification [GO:0001503];osteoblast development [GO:0002076];phospholipase C-activating G protein-coupled receptor signaling pathway [GO:0007200];positive regulation of cell population proliferation [GO:0008284];positive regulation of cytosolic calcium ion concentration [GO:0007204];positive regulation of inositol phosphate biosynthetic process [GO:0060732];skeletal system development [GO:0001501]	apical plasma membrane [GO:0016324];basolateral plasma membrane [GO:0016323];brush border membrane [GO:0031526];cytoplasm [GO:0005737];integral component of plasma membrane [GO:0005887];nucleus [GO:0005634];plasma membrane [GO:0005886];receptor complex [GO:0043235]	G protein-coupled peptide receptor activity [GO:0008528];parathyroid hormone receptor activity [GO:0004991];peptide hormone binding [GO:0017046];protein homodimerization activity [GO:0042803];protein self-association [GO:0043621]	FUNCTION: Receptor for parathyroid hormone and for parathyroid hormone-related peptide (PubMed:8197183). The activity of this receptor is mediated by G proteins which activate adenylyl cyclase and also a phosphatidylinositol-calcium second messenger system. {ECO:0000250|UniProtKB:Q03431, ECO:0000269|PubMed:8197183}.			Multi-pass membrane protein {ECO:0000305}.;SUBCELLULAR LOCATION: Cell membrane {ECO:0000269|PubMed:8197183}	3	15.6	15.6	15.6	66.371	6	6	6	3	2	1	1	0	0	0	4	3	4	4	4	3	4	4	3	3	3	2	1	1	0	0	0	4	3	4	4	4	3	4	4	3	3	3	2	1	1	0	0	0	4	3	4	4	4	3	4	4	3	3	591	107080000	10323000	3780500	2736400	0	0	0	35790000	31529000	38357000	39209000	30183000	22513000	20793000	16737000	16260000	12880000
4633	Q6A0D4	Raftlin (Raft-linking protein)	Rftn1	15727000	11582000	7687500	25484000	12892000	18295000	16601000	19139000	17063000	6739800	101200000	16650000	0	0	0	0	0					B cell receptor signaling pathway [GO:0050853];dsRNA transport [GO:0033227];interleukin-17 production [GO:0032620];membrane raft assembly [GO:0001765];positive regulation of growth rate [GO:0040010];protein localization to membrane raft [GO:1903044];protein transport into membrane raft [GO:0032596];response to exogenous dsRNA [GO:0043330];T cell antigen processing and presentation [GO:0002457];T cell receptor signaling pathway [GO:0050852];toll-like receptor 3 signaling pathway [GO:0034138]	cytoplasm [GO:0005737];early endosome [GO:0005769];endosome [GO:0005768];membrane raft [GO:0045121];plasma membrane [GO:0005886];protein-containing complex [GO:0032991]	double-stranded RNA binding [GO:0003725]	FUNCTION: Involved in protein trafficking via association with clathrin and AP2 complex (By similarity). Upon bacterial lipopolysaccharide stimulation, mediates internalization of TLR4 to endosomes in dendritic cells and macrophages, and internalization of poly(I:C) to TLR3-positive endosomes in myeloid dendritic cells and epithelial cells;resulting in activation of TICAM1-mediated signaling and subsequent IFNB1 production (PubMed:27022195). Involved in T-cell antigen receptor-mediated signaling by regulating tyrosine kinase LCK localization, T-cell dependent antibody production and cytokine secretion (PubMed:19414744). May regulate B-cell antigen receptor-mediated signaling (By similarity). May play a pivotal role in the formation and/or maintenance of lipid rafts (By similarity). {ECO:0000250|UniProtKB:Q14699, ECO:0000269|PubMed:19414744, ECO:0000269|PubMed:27022195}.			Lipid-anchor {ECO:0000250|UniProtKB:Q14699}. Cytoplasm {ECO:0000250|UniProtKB:Q14699}. Membrane raft {ECO:0000250|UniProtKB:Q14699}. Endosome {ECO:0000250|UniProtKB:Q14699}. Early endosome {ECO:0000250|UniProtKB:Q14699}. Note=Translocates from cytoplasm to cell membrane where it colocalizes with poly (I:C) and then moves to endosomes where it colocalizes with TLR3. Translocates from cytoplasm to cell membrane where it colocalizes with TLR4 and then together with TLR4 moves to endosomes, upon lipopolysaccharide stimulation (PubMed:27022195). {ECO:0000250|UniProtKB:Q14699}.;SUBCELLULAR LOCATION: Cell membrane {ECO:0000269|PubMed:19414744}	2	26.2	26.2	26.2	61.536	13	13	13	11	2	0	0	1	1	0	1	1	1	1	1	2	2	2	2	1	11	2	0	0	1	1	0	1	1	1	1	1	2	2	2	2	1	11	2	0	0	1	1	0	1	1	1	1	1	2	2	2	2	1	554	117060000	6145700	0	0	1359600	1115600	0	2007300	1614300	803190	2872700	1516100	6090300	6358500	5820300	6552100	2076300
7311	Q9JJF0	Nucleosome assembly protein 1-like 5	Nap1l5	0	0	0	0	0	0	0	0	0	0	101080000	0	0	0	0	0	0					nucleosome assembly [GO:0006334]	nucleus [GO:0005634]					SUBCELLULAR LOCATION: Nucleus {ECO:0000305}.	1	40.4	40.4	40.4	17.023	3	3	3	3	0	0	0	0	0	0	0	0	0	0	0	0	0	0	0	0	3	0	0	0	0	0	0	0	0	0	0	0	0	0	0	0	0	3	0	0	0	0	0	0	0	0	0	0	0	0	0	0	0	0	156	192520000	0	0	0	0	0	0	0	0	0	0	0	0	0	0	0	0
6121	Q91W69	Epsin-3 (EPS-15-interacting protein 3)	Epn3	26142000	0	25482000	14807000	16971000	24279000	76255000	39412000	58426000	31184000	101020000	39024000	46505000	59734000	46806000	40480000	50518000						cell cortex [GO:0005938];clathrin-coated pit [GO:0005905];clathrin-coated vesicle [GO:0030136];extrinsic component of plasma membrane [GO:0019897];intracellular membrane-bounded organelle [GO:0043231];nucleoplasm [GO:0005654];nucleus [GO:0005634];perinuclear region of cytoplasm [GO:0048471]	EH domain binding [GO:1990175];lipid binding [GO:0008289]				SUBCELLULAR LOCATION: Cytoplasm, cell cortex {ECO:0000250}. Cytoplasm, perinuclear region {ECO:0000250}. Cytoplasmic vesicle, clathrin-coated vesicle {ECO:0000250}. Note=Concentrated in the perinuclear region and associated with clathrin-coated vesicles close to the cell periphery. May shuttle to the nucleus (By similarity). {ECO:0000250}.	1	31.9	27.4	27.4	68.24	13	10	10	10	3	2	2	2	1	2	1	1	3	2	2	2	3	4	4	4	8	2	1	1	1	1	1	1	0	2	1	2	1	2	3	3	3	8	2	1	1	1	1	1	1	0	2	1	2	1	2	3	3	3	636	102070000	18842000	9713000	12285000	10757000	8355800	9896500	9098900	0	8068000	5292600	9395700	9091700	22027000	20351000	25603000	16812000
2505	O35657	Sialidase-1 (EC 3.2.1.18) (G9 sialidase) (Lysosomal sialidase) (N-acetyl-alpha-neuraminidase 1)	Neu1	156120000	264740000	105820000	86409000	112540000	148990000	148200000	175630000	130380000	184070000	101000000	69049000	0	73769000	0	0	0					ganglioside catabolic process [GO:0006689];oligosaccharide catabolic process [GO:0009313];positive regulation of neuron projection development [GO:0010976];regulation of myoblast proliferation [GO:2000291]	cell junction [GO:0030054];cell surface [GO:0009986];cytoplasm [GO:0005737];cytoplasmic vesicle [GO:0031410];intracellular membrane-bounded organelle [GO:0043231];lysosomal lumen [GO:0043202];lysosomal membrane [GO:0005765];lysosome [GO:0005764];membrane [GO:0016020];plasma membrane [GO:0005886]	alpha-sialidase activity [GO:0016997];exo-alpha-(2->3)-sialidase activity [GO:0052794];exo-alpha-(2->6)-sialidase activity [GO:0052795];exo-alpha-(2->8)-sialidase activity [GO:0052796];exo-alpha-sialidase activity [GO:0004308]	FUNCTION: Catalyzes the removal of sialic acid (N-acetylneuraminic acid) moities from glycoproteins and glycolipids. To be active, it is strictly dependent on its presence in the multienzyme complex. Appears to have a preference for alpha 2-3 and alpha 2-6 sialyl linkage. {ECO:0000269|PubMed:9363440, ECO:0000269|PubMed:9384611}.	3.2.1.18		Lumenal side {ECO:0000269|PubMed:9384611}. Lysosome lumen {ECO:0000269|PubMed:9384611}. Cell membrane {ECO:0000269|PubMed:9384611}. Cytoplasmic vesicle {ECO:0000269|PubMed:9384611}. Note=Localized not only on the inner side of the lysosomal membrane and in the lysosomal lumen, but also on the plasma membrane and in intracellular vesicles.;Peripheral membrane protein {ECO:0000269|PubMed:9384611};SUBCELLULAR LOCATION: Lysosome membrane {ECO:0000269|PubMed:9384611}	1	27.9	27.9	27.9	44.591	10	10	10	9	3	0	1	0	0	0	6	7	6	5	5	5	5	5	3	5	9	3	0	1	0	0	0	6	7	6	5	5	5	5	5	3	5	9	3	0	1	0	0	0	6	7	6	5	5	5	5	5	3	5	409	156230000	15311000	0	4947900	0	0	0	50755000	86515000	42337000	24374000	28573000	52152000	32742000	45461000	24501000	33792000
4665	Q6NS82;A0A087WPR9	Reticulophagy regulator 2;Reticulophagy regulator 2 (Fragment)	Retreg2	75596000	19521000	24859000	16898000	22104000	26714000	28637000	29793000	25763000	22658000	100880000	35404000	41861000	43825000	0	51470000	29248000						integral component of membrane [GO:0016021]					Multi-pass membrane protein {ECO:0000305}.;SUBCELLULAR LOCATION: Membrane {ECO:0000305}	4	16.1	16.1	16.1	57.541	5	5	5	5	1	1	1	0	1	1	1	1	1	1	1	1	1	1	1	1	5	1	1	1	0	1	1	1	1	1	1	1	1	1	1	1	1	5	1	1	1	0	1	1	1	1	1	1	1	1	1	1	1	1	541	130860000	9869200	10608000	10936000	0	12890000	6951700	20532000	6048300	6121800	4413800	5690600	7856100	7101000	7812300	6581800	4822700
1122	A3KGU5	Spectrin alpha chain, non-erythrocytic 1	Sptan1	60002000	73255000	79893000	93375000	106070000	81452000	90693000	81386000	87209000	91497000	100840000	87851000	119540000	95100000	124290000	0	0							calcium ion binding [GO:0005509]					5	85.1	0.7	0	282.89	317	2	0	288	236	200	201	193	191	187	196	203	210	214	202	197	209	196	204	203	2	1	1	1	1	0	0	1	1	1	1	1	1	1	1	1	1	0	0	0	0	0	0	0	0	0	0	0	0	0	0	0	0	0	2457	122980000	30754000	22498000	17624000	25739000	0	0	15868000	23008000	18271000	25304000	27931000	17790000	32832000	26744000	26926000	23167000
5024	Q80YE7	Death-associated protein kinase 1 (DAP kinase 1) (EC 2.7.11.1)	Dapk1	16976000	22291000	17826000	19381000	20634000	25968000	0	23402000	34637000	19813000	100690000	18701000	0	0	0	0	0					apoptotic process [GO:0006915];apoptotic signaling pathway [GO:0097190];cellular response to hydroperoxide [GO:0071447];cellular response to interferon-gamma [GO:0071346];extrinsic apoptotic signaling pathway via death domain receptors [GO:0008625];intracellular signal transduction [GO:0035556];negative regulation of apoptotic process [GO:0043066];negative regulation of extrinsic apoptotic signaling pathway via death domain receptors [GO:1902042];negative regulation of translation [GO:0017148];positive regulation of autophagy [GO:0010508];positive regulation of cysteine-type endopeptidase activity involved in apoptotic process [GO:0043280];protein autophosphorylation [GO:0046777];protein phosphorylation [GO:0006468];regulation of NMDA receptor activity [GO:2000310]	actin cytoskeleton [GO:0015629];cytoplasm [GO:0005737];cytosol [GO:0005829];nucleus [GO:0005634];plasma membrane [GO:0005886]	ATP binding [GO:0005524];calmodulin binding [GO:0005516];calmodulin-dependent protein kinase activity [GO:0004683];GTP binding [GO:0005525];identical protein binding [GO:0042802];protein kinase activity [GO:0004672];protein serine/threonine kinase activity [GO:0004674];syntaxin-1 binding [GO:0017075]	FUNCTION: Calcium/calmodulin-dependent serine/threonine kinase involved in multiple cellular signaling pathways that trigger cell survival, apoptosis, and autophagy. Regulates both type I apoptotic and type II autophagic cell deaths signal, depending on the cellular setting. The former is caspase-dependent, while the latter is caspase-independent and is characterized by the accumulation of autophagic vesicles. Phosphorylates PIN1 resulting in inhibition of its catalytic activity, nuclear localization, and cellular function. Phosphorylates TPM1, enhancing stress fiber formation in endothelial cells. Phosphorylates STX1A and significantly decreases its binding to STXBP1. Phosphorylates PRKD1 and regulates JNK signaling by binding and activating PRKD1 under oxidative stress. Phosphorylates BECN1, reducing its interaction with BCL2 and BCL2L1 and promoting the induction of autophagy. Phosphorylates TSC2, disrupting the TSC1-TSC2 complex and stimulating mTORC1 activity in a growth factor-dependent pathway. Phosphorylates RPS6, MYL9 and DAPK3 (By similarity). Acts as a signaling amplifier of NMDA receptors at extrasynaptic sites for mediating brain damage in stroke. Cerebral ischemia recruits DAPK1 into the NMDA receptor complex and it phosphorylates GRINB at Ser-1303 inducing injurious Ca(2+) influx through NMDA receptor channels, resulting in an irreversible neuronal death. Required together with DAPK3 for phosphorylation of RPL13A upon interferon-gamma activation which is causing RPL13A involvement in transcript-selective translation inhibition. {ECO:0000250, ECO:0000269|PubMed:11485996, ECO:0000269|PubMed:18806755, ECO:0000269|PubMed:20141836, ECO:0000269|PubMed:23071094}.	2.7.11.1			1	13.2	13.2	13.2	161.44	13	13	13	13	1	0	0	0	0	0	2	2	2	2	3	2	0	1	2	1	13	1	0	0	0	0	0	2	2	2	2	3	2	0	1	2	1	13	1	0	0	0	0	0	2	2	2	2	3	2	0	1	2	1	1442	90154000	4259900	0	0	0	0	0	5415900	7876500	5240000	5956300	9639300	9606700	0	5403700	11745000	3512900
1754	E9Q007;A0A087WPY5	Predicted gene 4450;Predicted gene 4450 (Fragment)	Gm4450	28612000	13790000	67398000	67733000	133670000	10441000	15225000	0	0	0	100610000	83621000	89742000	85056000	78477000	53829000	35084000					C21-steroid hormone metabolic process [GO:0008207];hippocampus development [GO:0021766];response to corticosterone [GO:0051412];steroid biosynthetic process [GO:0006694]	intracellular membrane-bounded organelle [GO:0043231]	3-beta-hydroxy-delta5-steroid dehydrogenase activity [GO:0003854];oxidoreductase activity [GO:0016491];oxidoreductase activity, acting on the CH-OH group of donors, NAD or NADP as acceptor [GO:0016616]					2	72.7	6.4	6.4	41.708	27	1	1	24	20	12	15	15	14	15	15	17	20	18	22	16	21	18	17	18	1	1	1	1	1	1	1	1	1	1	1	1	1	1	0	0	0	1	1	1	1	1	1	1	1	1	1	1	1	1	1	0	0	0	373	102890000	23250000	22683000	21170000	21827000	13446000	8317500	9048400	4261500	16555000	17646000	34324000	3415000	4271500	0	0	0
2914	P16014	Secretogranin-1 (Chromogranin-B) (CgB) (Secretogranin I) (SgI) [Cleaved into: CCB peptide;PE-11]	Chgb	0	0	0	0	0	0	0	0	0	0	100520000	38416000	0	0	34958000	38788000	0						extracellular space [GO:0005615];secretory granule [GO:0030141]		FUNCTION: Secretogranin-1 is a neuroendocrine secretory granule protein, which may be the precursor for other biologically active peptides.			SUBCELLULAR LOCATION: Secreted. Note=Neuroendocrine and endocrine secretory granules.	1	30.1	30.1	30.1	77.968	15	15	15	11	1	0	0	1	2	0	0	0	0	0	0	0	0	0	0	0	11	1	0	0	1	2	0	0	0	0	0	0	0	0	0	0	0	11	1	0	0	1	2	0	0	0	0	0	0	0	0	0	0	0	677	146170000	1342200	0	0	4369600	5587900	0	0	0	0	0	0	0	0	0	0	0
202	A0A0J9YTZ4;Q62092;A0A0J9YUH3	Neuronal vesicle trafficking-associated protein 1 (M234) (Neuron-enriched endosomal protein of 21 kDa) (Neuron-specific protein family member 1) (p21);Neuronal vesicle-trafficking-associated protein 1;Neuronal vesicle-trafficking-associated protein 1 (Fragment)	Nsg1	0	0	0	0	0	0	0	0	0	0	100380000	102530000	105290000	87662000	92636000	97723000	80814000					amyloid precursor protein metabolic process [GO:0042982];apoptotic process [GO:0006915];clathrin coat assembly [GO:0048268];dopamine receptor signaling pathway [GO:0007212];endosomal transport [GO:0016197];neurotransmitter receptor cycle [GO:0099627];neurotransmitter receptor transport, endosome to postsynaptic membrane [GO:0098887];positive regulation of receptor recycling [GO:0001921];postsynaptic neurotransmitter receptor cycle [GO:0099630];receptor recycling [GO:0001881];regulation of long-term synaptic potentiation [GO:1900271];spontaneous synaptic transmission [GO:0098814];vesicle-mediated transport in synapse [GO:0099003]	cytoplasmic vesicle membrane [GO:0030659];dendrite [GO:0030425];early endosome [GO:0005769];early endosome membrane [GO:0031901];endoplasmic reticulum [GO:0005783];endoplasmic reticulum membrane [GO:0005789];endosome [GO:0005768];glutamatergic synapse [GO:0098978];Golgi cisterna membrane [GO:0032580];integral component of membrane [GO:0016021];late endosome [GO:0005770];lateral plasma membrane [GO:0016328];lysosomal lumen [GO:0043202];multivesicular body membrane [GO:0032585];postsynaptic endosome [GO:0098845];postsynaptic membrane [GO:0045211];recycling endosome membrane [GO:0055038];somatodendritic compartment [GO:0036477];trans-Golgi network membrane [GO:0032588]	clathrin light chain binding [GO:0032051];signaling receptor binding [GO:0005102]	FUNCTION: Plays a role in the recycling mechanism in neurons of multiple receptors, including AMPAR, APP and L1CAM and acts at the level of early endosomes to promote sorting of receptors toward a recycling pathway (PubMed:15187090, PubMed:12070131, PubMed:21084623, PubMed:16037816). Regulates sorting and recycling of GRIA2 through interaction with GRIP1 and then contributes to the regulation of synaptic transmission and plasticity by affecting the recycling and targeting of AMPA receptors to the synapse (PubMed:16037816). Is required for faithful sorting of L1CAM to axons by facilitating trafficking from somatodendritic early endosome or the recycling endosome (By similarity). In an other hand, induces apoptosis via the activation of CASP3 in response to DNA damage (By similarity). {ECO:0000250|UniProtKB:P02683, ECO:0000250|UniProtKB:P42857, ECO:0000269|PubMed:12070131, ECO:0000269|PubMed:15187090, ECO:0000269|PubMed:16037816, ECO:0000269|PubMed:21084623}.			Single-pass type II membrane protein {ECO:0000250|UniProtKB:P02683}. Golgi apparatus, trans-Golgi network membrane {ECO:0000250|UniProtKB:P02683}. Endosome membrane {ECO:0000250|UniProtKB:P02683}. Cell projection, Neuron projection, dendrite {ECO:0000250|UniProtKB:P02683}. Early endosome membrane {ECO:0000250|UniProtKB:P02683}. Late endosome membrane {ECO:0000269|PubMed:28874679}. Lysosome lumen {ECO:0000250|UniProtKB:P02683}. Recycling endosome membrane {ECO:0000250|UniProtKB:P02683}. Cytoplasmic vesicle membrane {ECO:0000250|UniProtKB:P02683}. Golgi apparatus, Golgi stack membrane {ECO:0000250|UniProtKB:P02683}. Endosome, multivesicular body membrane {ECO:0000250|UniProtKB:P02683}. Endoplasmic reticulum membrane {ECO:0000250|UniProtKB:P42857}. Note=Endocytosed from the cell surface, thus enters into early endosomes, trafficks to late endosomes and degradates in lysosomes (By similarity). Endoplasmic reticulum targeting is essential for apoptosis (By similarity). Found in both stationary and motile endosomes (PubMed:28874679). A previous study supports a type I membrane protein topology (PubMed:12070131). {ECO:0000250|UniProtKB:P02683, ECO:0000250|UniProtKB:P42857, ECO:0000269|PubMed:12070131, ECO:0000269|PubMed:28874679}.;SUBCELLULAR LOCATION: Membrane {ECO:0000250|UniProtKB:P02683}	5	49.3	49.3	49.3	16.483	7	7	7	6	2	2	1	1	1	2	0	0	0	0	0	0	0	0	0	0	6	2	2	1	1	1	2	0	0	0	0	0	0	0	0	0	0	6	2	2	1	1	1	2	0	0	0	0	0	0	0	0	0	0	146	199470000	25239000	15438000	12708000	15066000	14329000	14358000	0	0	0	0	0	0	0	0	0	0
2970	P20491	High affinity immunoglobulin epsilon receptor subunit gamma (Fc receptor gamma-chain) (FcRgamma) (Fc-epsilon RI-gamma) (IgE Fc receptor subunit gamma) (FceRI gamma)	Fcer1g	42527000	26489000	61627000	48178000	47678000	91576000	126800000	109960000	187820000	136450000	100290000	53027000	76247000	87308000	67500000	65994000	62742000					antigen processing and presentation of exogenous peptide antigen via MHC class I [GO:0042590];antigen processing and presentation of exogenous peptide antigen via MHC class II [GO:0019886];cell surface receptor signaling pathway [GO:0007166];cellular response to low-density lipoprotein particle stimulus [GO:0071404];defense response to bacterium [GO:0042742];Fc receptor mediated stimulatory signaling pathway [GO:0002431];Fc-epsilon receptor signaling pathway [GO:0038095];Fc-gamma receptor signaling pathway [GO:0038094];immunoglobulin mediated immune response [GO:0016064];innate immune response [GO:0045087];integrin-mediated signaling pathway [GO:0007229];interleukin-2 production [GO:0032623];interleukin-3-mediated signaling pathway [GO:0038156];mast cell activation [GO:0045576];negative regulation of mast cell apoptotic process [GO:0033026];neutrophil activation involved in immune response [GO:0002283];neutrophil chemotaxis [GO:0030593];osteoclast differentiation [GO:0030316];phagocytosis, engulfment [GO:0006911];positive regulation of immune response [GO:0050778];positive regulation of interleukin-10 production [GO:0032733];positive regulation of interleukin-4 production [GO:0032753];positive regulation of interleukin-6 production [GO:0032755];positive regulation of mast cell cytokine production [GO:0032765];positive regulation of mast cell degranulation [GO:0043306];positive regulation of phagocytosis [GO:0050766];positive regulation of protein localization to cell surface [GO:2000010];positive regulation of tumor necrosis factor production [GO:0032760];positive regulation of type I hypersensitivity [GO:0001812];positive regulation of type IIa hypersensitivity [GO:0001798];positive regulation of type III hypersensitivity [GO:0001805];protein homooligomerization [GO:0051260];protein localization to plasma membrane [GO:0072659];receptor internalization [GO:0031623];regulation of immune response [GO:0050776];regulation of platelet activation [GO:0010543];serotonin secretion by platelet [GO:0002554];signal transduction [GO:0007165];T cell differentiation involved in immune response [GO:0002292]	cell surface [GO:0009986];external side of plasma membrane [GO:0009897];Fc-epsilon receptor I complex [GO:0032998];integral component of plasma membrane [GO:0005887];membrane raft [GO:0045121];plasma membrane [GO:0005886]	IgE binding [GO:0019863];IgE receptor activity [GO:0019767];IgG binding [GO:0019864];metal ion binding [GO:0046872];protein homodimerization activity [GO:0042803]	FUNCTION: Adapter protein containing an immunoreceptor tyrosine-based activation motif (ITAM) that transduces activation signals from various immunoreceptors. As a component of the high-affinity immunoglobulin E (IgE) receptor, mediates allergic inflammatory signaling in mast cells (PubMed:14764707). As a constitutive component of interleukin-3 receptor complex, selectively mediates interleukin 4/IL4 production by basophils, priming T-cells toward effector T-helper 2 subset (PubMed:19098920). Associates with pattern recognition receptors CLEC4D and CLEC4E to form a functional signaling complex in myeloid cells. Binding of mycobacterial trehalose 6,6'-dimycolate (TDM) to this receptor complex leads to phosphorylation of ITAM, triggering activation of SYK, CARD9 and NF-kappa-B, consequently driving maturation of antigen-presenting cells and shaping antigen-specific priming of T-cells toward effector T-helper 1 and T-helper 17 cell subtypes (PubMed:23602766) (Probable). May function cooperatively with other activating receptors. Functionally linked to integrin beta-2/ITGB2-mediated neutrophil activation (PubMed:17086186). Also involved in integrin alpha-2/ITGA2-mediated platelet activation (PubMed:9171347). {ECO:0000269|PubMed:14764707, ECO:0000269|PubMed:17086186, ECO:0000269|PubMed:19098920, ECO:0000269|PubMed:23602766, ECO:0000269|PubMed:9171347, ECO:0000305}.			Single-pass type I membrane protein {ECO:0000250}.;SUBCELLULAR LOCATION: Cell membrane {ECO:0000250}	1	23.3	23.3	23.3	9.6523	2	2	2	2	2	1	1	1	2	2	2	1	2	1	2	1	2	2	2	2	2	2	1	1	1	2	2	2	1	2	1	2	1	2	2	2	2	2	2	1	1	1	2	2	2	1	2	1	2	1	2	2	2	2	86	148310000	17271000	9532900	10749000	9286500	19172000	18741000	5797200	4049200	18249000	6332000	16199000	13287000	38210000	33579000	54939000	36359000
2883	P14142	Solute carrier family 2, facilitated glucose transporter member 4 (GT2) (Glucose transporter type 4, insulin-responsive) (GLUT-4)	Slc2a4	8839500	0	6442900	7405800	12254000	15913000	13059000	12498000	13347000	9313100	100270000	7772700	0	0	0	0	0					amylopectin biosynthetic process [GO:0010021];brown fat cell differentiation [GO:0050873];cellular response to hypoxia [GO:0071456];cellular response to insulin stimulus [GO:0032869];cellular response to osmotic stress [GO:0071470];cellular response to tumor necrosis factor [GO:0071356];glucose homeostasis [GO:0042593];glucose import [GO:0046323];glucose import in response to insulin stimulus [GO:0044381];glucose transmembrane transport [GO:1904659];regulation of synaptic vesicle budding from presynaptic endocytic zone membrane [GO:0098694];response to ethanol [GO:0045471]	cell surface [GO:0009986];clathrin-coated pit [GO:0005905];clathrin-coated vesicle [GO:0030136];cytoplasm [GO:0005737];cytoplasmic vesicle membrane [GO:0030659];cytosol [GO:0005829];endomembrane system [GO:0012505];endosome [GO:0005768];external side of plasma membrane [GO:0009897];extracellular exosome [GO:0070062];insulin-responsive compartment [GO:0032593];integral component of membrane [GO:0016021];integral component of plasma membrane [GO:0005887];intracellular membrane-bounded organelle [GO:0043231];membrane [GO:0016020];membrane raft [GO:0045121];multivesicular body [GO:0005771];perinuclear region of cytoplasm [GO:0048471];plasma membrane [GO:0005886];presynapse [GO:0098793];sarcolemma [GO:0042383];sarcoplasmic reticulum [GO:0016529];trans-Golgi network transport vesicle [GO:0030140];T-tubule [GO:0030315];vesicle membrane [GO:0012506]	D-glucose transmembrane transporter activity [GO:0055056];glucose transmembrane transporter activity [GO:0005355];insulin-responsive glucose:proton symporter activity [GO:0005360]	FUNCTION: Insulin-regulated facilitative glucose transporter, which plays a key role in removal of glucose from circulation (PubMed:26240143, PubMed:26629404). Response to insulin is regulated by its intracellular localization: in the absence of insulin, it is efficiently retained intracellularly within storage compartments in muscle and fat cells (PubMed:26240143, PubMed:26629404). Upon insulin stimulation, translocates from these compartments to the cell surface where it transports glucose from the extracellular milieu into the cell (PubMed:26240143, PubMed:26629404). {ECO:0000269|PubMed:26240143, ECO:0000269|PubMed:26629404}.			Multi-pass membrane protein {ECO:0000269|PubMed:21907143}. Endomembrane system {ECO:0000269|PubMed:26240143, ECO:0000269|PubMed:26629404};Multi-pass membrane protein {ECO:0000305}. Cytoplasm, perinuclear region {ECO:0000269|PubMed:26240143, ECO:0000269|PubMed:26629404, ECO:0000269|PubMed:27354378}. Note=Localizes primarily to the perinuclear region, undergoing continued recycling to the plasma membrane where it is rapidly reinternalized (PubMed:26629404, PubMed:26240143, PubMed:27354378). The dileucine internalization motif is critical for intracellular sequestration (PubMed:26240143, PubMed:26629404). Insulin stimulation induces translocation to the cell membrane (PubMed:27739494). {ECO:0000269|PubMed:26240143, ECO:0000269|PubMed:26629404, ECO:0000269|PubMed:27354378, ECO:0000269|PubMed:27739494}.;SUBCELLULAR LOCATION: Cell membrane {ECO:0000269|PubMed:21907143, ECO:0000269|PubMed:25586176, ECO:0000269|PubMed:26240143, ECO:0000269|PubMed:26629404, ECO:0000269|PubMed:27739494}	2	12.4	12.4	12.4	54.755	7	7	7	7	1	0	0	0	0	0	1	0	2	2	1	2	1	1	2	2	7	1	0	0	0	0	0	1	0	2	2	1	2	1	1	2	2	7	1	0	0	0	0	0	1	0	2	2	1	2	1	1	2	2	509	69797000	1309600	0	0	0	0	0	1498500	0	3443900	4166000	3262700	7430900	1242500	3117100	5121700	4025200
5596	Q8CH77	Neuron navigator 1 (Pore membrane and/or filament-interacting-like protein 3)	Nav1	42516000	43091000	25146000	33264000	32915000	20204000	24299000	24112000	37378000	0	100220000	20246000	0	0	0	0	0					microtubule bundle formation [GO:0001578];nervous system development [GO:0007399];neuron migration [GO:0001764]	axon initial segment [GO:0043194];cytoplasm [GO:0005737];microtubule [GO:0005874];microtubule cytoskeleton [GO:0015630]		FUNCTION: May be involved in neuronal migration. {ECO:0000269|PubMed:15797708}.			SUBCELLULAR LOCATION: Cytoplasm, cytoskeleton {ECO:0000269|PubMed:15797708}. Note=Associates with a subset of microtubule plus ends. Enriched in neuronal growth cones.	2	10.4	10.4	10.4	202.37	12	12	12	12	1	1	0	0	0	0	1	1	1	1	1	1	1	1	1	0	12	1	1	0	0	0	0	1	1	1	1	1	1	1	1	1	0	12	1	1	0	0	0	0	1	1	1	1	1	1	1	1	1	0	1875	90383000	6091100	1228000	0	0	0	0	10842000	12535000	6816300	8157700	9558200	6411100	6611500	5936300	8965700	0
5115	Q8BGQ1	Spermatogenesis-defective protein 39 homolog (hSPE-39) (VPS33B-interacting protein in apical-basolateral polarity regulator) (VPS33B-interacting protein in polarity and apical restriction)	Vipas39	0	9001300	16067000	16216000	21701000	9347700	12925000	14258000	0	0	100210000	0	22458000	26095000	20393000	27966000	0					cell differentiation [GO:0030154];collagen fibril organization [GO:0030199];collagen metabolic process [GO:0032963];endosome to lysosome transport [GO:0008333];intracellular protein transport [GO:0006886];peptidyl-lysine hydroxylation [GO:0017185];post-translational protein modification [GO:0043687];spermatogenesis [GO:0007283]	cytoplasm [GO:0005737];early endosome [GO:0005769];Golgi apparatus [GO:0005794];late endosome [GO:0005770];recycling endosome [GO:0055037]	protein-containing complex binding [GO:0044877]	FUNCTION: Proposed to be involved in endosomal maturation implicating in part VPS33B. In epithelial cells, the VPS33B:VIPAS39 complex may play a role in the apical RAB11A-dependent recycling pathway and in the maintenance of the apical-basolateral polarity (PubMed:20190753). May play a role in lysosomal trafficking, probably via association with the core HOPS complex in a discrete population of endosomes;the functions seems to be indepenedent of VPS33B (By similarity). May play a role in vesicular trafficking during spermatogenesis (By similarity). May be involved in direct or indirect transcriptional regulation of E-cadherin. {ECO:0000250|UniProtKB:Q23288, ECO:0000250|UniProtKB:Q9H9C1, ECO:0000269|PubMed:20190753}.			SUBCELLULAR LOCATION: Cytoplasm {ECO:0000250}. Cytoplasmic vesicle {ECO:0000250}. Early endosome {ECO:0000250|UniProtKB:Q9H9C1}. Recycling endosome {ECO:0000250|UniProtKB:Q9H9C1}. Late endosome {ECO:0000250|UniProtKB:Q9H9C1}. Note=Colocalizes in clusters with VPS33B at cytoplasmic organelles. {ECO:0000250|UniProtKB:Q9H9C1}.	1	25.3	25.3	25.3	56.624	10	10	10	7	0	1	1	1	2	0	0	1	1	1	2	1	1	1	0	0	7	0	1	1	1	2	0	0	1	1	1	2	1	1	1	0	0	7	0	1	1	1	2	0	0	1	1	1	2	1	1	1	0	0	491	92563000	0	2794500	3219300	2780000	6090100	0	0	1481900	2102400	2250600	9272300	1460700	1702900	1986600	0	0
5514	Q8C7K6	Prenylcysteine oxidase-like (EC 1.8.3.-)	Pcyox1l	0	0	9106100	0	15520000	0	0	0	0	0	100110000	24310000	0	0	0	40743000	0					prenylated protein catabolic process [GO:0030327];prenylcysteine catabolic process [GO:0030328]	extracellular region [GO:0005576]	prenylcysteine oxidase activity [GO:0001735]	FUNCTION: Probable oxidoreductase. {ECO:0000250}.	1.8.3.-		SUBCELLULAR LOCATION: Secreted {ECO:0000250}.	2	28.7	28.7	28.7	54.874	12	12	12	7	3	0	0	0	1	1	0	0	1	0	1	0	0	0	0	0	7	3	0	0	0	1	1	0	0	1	0	1	0	0	0	0	0	7	3	0	0	0	1	1	0	0	1	0	1	0	0	0	0	0	495	75348000	10539000	0	0	0	4058800	2589700	0	0	819580	0	1624600	0	0	0	0	0
7637	Q9Z0M5	Lysosomal acid lipase/cholesteryl ester hydrolase (Acid cholesteryl ester hydrolase) (LAL) (EC 3.1.1.13) (Cholesteryl esterase) (Lipase A) (Sterol esterase)	Lipa	92889000	135110000	95667000	74962000	90231000	139950000	164660000	145400000	103720000	111740000	99859000	77543000	93880000	75721000	64316000	57569000	60888000					cell morphogenesis [GO:0000902];cell population proliferation [GO:0008283];cytokine production [GO:0001816];fatty acid metabolic process [GO:0006631];homeostasis of number of cells within a tissue [GO:0048873];inflammatory response [GO:0006954];lipid catabolic process [GO:0016042];lung development [GO:0030324];sterol metabolic process [GO:0016125];tissue remodeling [GO:0048771]	fibrillar center [GO:0001650];intracellular membrane-bounded organelle [GO:0043231];lysosome [GO:0005764]	lipase activity [GO:0016298];sterol esterase activity [GO:0004771]	FUNCTION: Crucial for the intracellular hydrolysis of cholesteryl esters and triglycerides that have been internalized via receptor-mediated endocytosis of lipoprotein particles. Important in mediating the effect of LDL (low density lipoprotein) uptake on suppression of hydroxymethylglutaryl-CoA reductase and activation of endogenous cellular cholesteryl ester formation (By similarity). {ECO:0000250}.	3.1.1.13		SUBCELLULAR LOCATION: Lysosome.	1	14.4	14.4	14.4	45.325	5	5	5	4	3	1	2	1	1	1	3	4	2	3	3	3	3	2	2	3	4	3	1	2	1	1	1	3	4	2	3	3	3	3	2	2	3	4	3	1	2	1	1	1	3	4	2	3	3	3	3	2	2	3	397	129450000	21735000	10332000	16191000	7789100	6261800	6285400	27880000	45558000	27261000	31237000	24182000	50340000	53634000	25936000	21501000	19140000
7059	Q9DBJ3	Brain-specific angiogenesis inhibitor 1-associated protein 2-like protein 1 (BAI1-associated protein 2-like protein 1) (Insulin receptor tyrosine kinase substrate)	Baiap2l1	38172000	46375000	60458000	68269000	69323000	61562000	57990000	75005000	112340000	74168000	99833000	30947000	41999000	28081000	37837000	29131000	38582000					actin crosslink formation [GO:0051764];actin filament bundle assembly [GO:0051017];plasma membrane organization [GO:0007009];positive regulation of actin cytoskeleton reorganization [GO:2000251];positive regulation of actin filament polymerization [GO:0030838];regulation of insulin receptor signaling pathway [GO:0046626];response to bacterium [GO:0009617]	actin cytoskeleton [GO:0015629];cytosol [GO:0005829];nucleoplasm [GO:0005654];plasma membrane [GO:0005886]	actin binding [GO:0003779];proline-rich region binding [GO:0070064]	FUNCTION: May function as adapter protein. Involved in the formation of clusters of actin bundles. Plays a role in the reorganization of the actin cytoskeleton in response to bacterial infection (By similarity). {ECO:0000250}.			SUBCELLULAR LOCATION: Cytoplasm, cytoskeleton {ECO:0000250}. Note=Recruited to actin pedestals that are formed upon infection by bacteria at bacterial attachment sites. {ECO:0000250}.	1	31.1	31.1	29.4	57.187	13	13	12	9	3	1	2	1	1	1	3	2	4	4	4	5	4	5	5	5	9	3	1	2	1	1	1	3	2	4	4	4	5	4	5	5	5	8	3	1	2	1	1	1	3	2	4	4	4	5	4	5	5	5	514	103030000	8236600	4667500	4572100	4627100	3199600	4021800	9756600	9567200	15805000	17120000	18954000	23661000	15491000	25310000	33311000	19313000
6144	Q91WK1	SPRY domain-containing protein 4	Spryd4	0	0	0	0	0	44789000	47932000	25328000	19750000	0	99779000	38745000	29812000	49674000	31314000	26045000	47601000	YES	SPRY domain containing 4	all 14	APEX_matrix, GFP, targetP signal, mito protein domain, coexpression+, MS/MS++		mitochondrion [GO:0005739];nucleus [GO:0005634]						1	48.8	48.8	48.8	23.275	10	10	10	9	2	2	2	1	2	2	0	0	0	0	0	1	1	1	1	0	9	2	2	2	1	2	2	0	0	0	0	0	1	1	1	1	0	9	2	2	2	1	2	2	0	0	0	0	0	1	1	1	1	0	207	118890000	8236000	5897700	9751600	5322000	4443300	12575000	0	0	0	0	0	6881500	5149800	4492600	3207400	0
7892	S0DHL8;Q3V3V9	Capping protein, Arp2/3 and myosin-I linker protein 2 (Capping protein regulator and myosin 1 linker 2) (F-actin-uncapping protein RLTPR) (Leucine-rich repeat-containing protein 16C) (RGD, leucine-rich repeat, tropomodulin and proline-rich-containing protein);Capping protein, Arp2/3 and myosin-I linker protein 2 (RLTPR)	Carmil2	0	0	0	0	0	0	0	0	0	0	99754000	15642000	18876000	51863000	0	26137000	0					actin filament network formation [GO:0051639];establishment of protein localization [GO:0045184];establishment or maintenance of cell polarity [GO:0007163];establishment or maintenance of monopolar cell polarity [GO:0061339];homeostasis of number of cells [GO:0048872];maintenance of cell polarity [GO:0030011];negative regulation of barbed-end actin filament capping [GO:2000813];positive regulation of cell migration [GO:0030335];positive regulation of extracellular matrix disassembly [GO:0090091];positive regulation of interferon-gamma production [GO:0032729];positive regulation of interferon-gamma secretion [GO:1902715];positive regulation of interleukin-2 secretion [GO:1900042];positive regulation of lamellipodium assembly [GO:0010592];positive regulation of lamellipodium organization [GO:1902745];positive regulation of regulatory T cell differentiation [GO:0045591];positive regulation of ruffle assembly [GO:1900029];positive regulation of T cell proliferation [GO:0042102];T cell receptor signaling pathway [GO:0050852];thymus development [GO:0048538];wound healing, spreading of cells [GO:0044319]	actin cytoskeleton [GO:0015629];cell leading edge [GO:0031252];cell-cell junction [GO:0005911];cytoplasm [GO:0005737];F-actin capping protein complex [GO:0008290];immunological synapse [GO:0001772];intermediate filament cytoskeleton [GO:0045111];lamellipodium [GO:0030027];macropinosome [GO:0044354];plasma membrane [GO:0005886];ruffle [GO:0001726]	phospholipid binding [GO:0005543];protein-containing complex binding [GO:0044877]	FUNCTION: Cell membrane-cytoskeleton-associated protein that plays a role in the regulation of actin polymerization at the barbed end of actin filaments. Prevents F-actin heterodimeric capping protein (CP) activity at the leading edges of migrating cells, and hence generates uncapped barbed ends and enhances actin polymerization. Plays a role in cell protrusion formations;involved in cell polarity, lamellipodial assembly, membrane ruffling and macropinosome formations. Involved as well in cell migration and invadopodia formation during wound healing (By similarity). Required for CD28-mediated stimulation of NF-kappa-B signaling, involved in naive T cells activation, maturation into T memory cells, and differentiation into T helper cells (PubMed:27647348). Required for CD28-mediated differentiation of T regulatory cells (By similarity). {ECO:0000250|UniProtKB:Q6F5E8, ECO:0000269|PubMed:27647348}.			Cytoplasmic side {ECO:0000250|UniProtKB:Q6F5E8}. Cell projection, lamellipodium {ECO:0000250|UniProtKB:Q6F5E8}. Cell projection, ruffle {ECO:0000250|UniProtKB:Q6F5E8}. Note=Colocalizes to dynamic vimentin filaments both in the central cytoplasm and at leading edges of migrating cells. Colocalizes with F-actin, Arp2/3 complex and cortactin to leading edge lamellipodia, ruffles and macropinosomes of migrating cells. {ECO:0000250|UniProtKB:Q6F5E8}.;Peripheral membrane protein {ECO:0000250|UniProtKB:Q6F5E8};SUBCELLULAR LOCATION: Cytoplasm {ECO:0000250|UniProtKB:Q6F5E8}. Cytoplasm, cytoskeleton {ECO:0000250|UniProtKB:Q6F5E8}. Cell membrane {ECO:0000250|UniProtKB:Q6F5E8}	2	13.5	13.5	13.5	151.76	11	11	11	9	1	1	2	0	2	0	1	0	0	0	0	0	0	0	0	0	9	1	1	2	0	2	0	1	0	0	0	0	0	0	0	0	0	9	1	1	2	0	2	0	1	0	0	0	0	0	0	0	0	0	1397	106400000	3523400	4245800	9953400	0	7587300	0	360150000	0	0	0	0	0	0	0	0	0
2682	O88845	A-kinase anchor protein 10, mitochondrial (AKAP-10) (Dual specificity A kinase-anchoring protein 2) (D-AKAP-2) (Protein kinase A-anchoring protein 10) (PRKA10)	Akap10	6558800	0	0	0	0	9885100	9825100	13471000	15484000	7942100	99604000	19350000	0	25015000	20412000	18963000	15741000	YES	A kinase (PRKA) anchor protein 10	none	literature, mito protein domain	protein localization [GO:0008104]	cytosol [GO:0005829];mitochondrion [GO:0005739];plasma membrane [GO:0005886];protein-containing complex [GO:0032991]	protein kinase A binding [GO:0051018]	FUNCTION: Differentially targeted protein that binds to type I and II regulatory subunits of protein kinase A and anchors them to the mitochondria or the plasma membrane. Although the physiological relevance between PKA and AKAPS with mitochondria is not fully understood, one idea is that BAD, a proapoptotic member, is phosphorylated and inactivated by mitochondria-anchored PKA. It cannot be excluded too that it may facilitate PKA as well as G protein signal transduction, by acting as an adapter for assembling multiprotein complexes. With its RGS domain, it could lead to the interaction to G-alpha proteins, providing a link between the signaling machinery and the downstream kinase.			SUBCELLULAR LOCATION: Mitochondrion {ECO:0000269|PubMed:11248059}. Membrane {ECO:0000269|PubMed:11248059}. Cytoplasm {ECO:0000269|PubMed:11248059}. Note=Predominantly mitochondrial but also membrane associated and cytoplasmic.	1	21.8	21.8	21.8	73.631	11	11	11	9	1	0	1	2	1	1	1	0	0	0	0	1	2	1	2	1	9	1	0	1	2	1	1	1	0	0	0	0	1	2	1	2	1	9	1	0	1	2	1	1	1	0	0	0	0	1	2	1	2	1	662	85989000	4589700	0	5370800	4854400	4037400	3155000	2284700	0	0	0	0	5619300	3942900	3047700	8490100	2625300
4730	Q6PAK3	Protein arginine N-methyltransferase 8 (EC 2.1.1.319) (EC 2.1.1.321) (Heterogeneous nuclear ribonucleoprotein methyltransferase-like protein 4)	Prmt8	0	0	0	0	0	0	0	0	0	0	99581000	65823000	61054000	95198000	82561000	67219000	56160000					histone methylation [GO:0016571];peptidyl-arginine methylation [GO:0018216];peptidyl-arginine methylation, to asymmetrical-dimethyl arginine [GO:0019919];protein homooligomerization [GO:0051260];protein methylation [GO:0006479]	anchored component of the cytoplasmic side of the plasma membrane [GO:0098753];plasma membrane [GO:0005886]	histone-arginine N-methyltransferase activity [GO:0008469];identical protein binding [GO:0042802];protein heterodimerization activity [GO:0046982];protein homodimerization activity [GO:0042803];protein-arginine omega-N asymmetric methyltransferase activity [GO:0035242];protein-arginine omega-N monomethyltransferase activity [GO:0035241];S-adenosyl-L-methionine binding [GO:1904047];S-adenosylmethionine-dependent methyltransferase activity [GO:0008757]	FUNCTION: S-adenosyl-L-methionine-dependent and membrane-associated arginine methyltransferase that can both catalyze the formation of omega-N monomethylarginine (MMA) and asymmetrical dimethylarginine (aDMA) in proteins such as NIFK, myelin basic protein, histone H4, H2A and H2A/H2B dimer. Able to mono- and dimethylate EWS protein;however its precise role toward EWS remains unclear as it still interacts with fully methylated EWS. {ECO:0000250|UniProtKB:Q9NR22}.	2.1.1.319;2.1.1.321		Cytoplasmic side {ECO:0000250|UniProtKB:Q9NR22}.;Lipid-anchor {ECO:0000250|UniProtKB:Q9NR22};SUBCELLULAR LOCATION: Cell membrane {ECO:0000250|UniProtKB:Q9NR22}	1	33.8	24.1	24.1	45.276	11	8	8	8	4	1	2	1	4	3	0	0	0	0	0	0	0	0	0	0	5	3	1	2	1	3	3	0	0	0	0	0	0	0	0	0	0	5	3	1	2	1	3	3	0	0	0	0	0	0	0	0	0	0	394	130320000	12265000	7938900	20441000	11813000	18502000	12132000	0	0	0	0	0	0	0	0	0	0
7918	V9GXM4;E9Q3L1;Q64331	Unconventional myosin-VI (Unconventional myosin-6);Unconventional myosin-VI;Unconventional myosin-VI	Myo6	125670000	67290000	161840000	145060000	110540000	91024000	87298000	51731000	56464000	55505000	99515000	54402000	41354000	68352000	0	74748000	19100000					cellular response to electrical stimulus [GO:0071257];chemical synaptic transmission [GO:0007268];dendrite development [GO:0016358];DNA damage response, signal transduction by p53 class mediator [GO:0030330];endocytosis [GO:0006897];glutamate secretion [GO:0014047];inner ear auditory receptor cell differentiation [GO:0042491];inner ear development [GO:0048839];inner ear morphogenesis [GO:0042472];locomotory behavior [GO:0007626];positive regulation of transcription by RNA polymerase II [GO:0045944];postsynaptic neurotransmitter receptor internalization [GO:0098884];protein targeting [GO:0006605];regulation of secretion [GO:0051046];regulation of synaptic plasticity [GO:0048167];regulation of synaptic vesicle exocytosis [GO:2000300];response to drug [GO:0042493];sensory perception of sound [GO:0007605];synapse assembly [GO:0007416]	apical part of cell [GO:0045177];axon [GO:0030424];brush border [GO:0005903];clathrin-coated endocytic vesicle [GO:0045334];clathrin-coated pit [GO:0005905];clathrin-coated vesicle [GO:0030136];cochlear hair cell ribbon synapse [GO:0098683];cytoplasm [GO:0005737];cytoplasmic vesicle [GO:0031410];cytosol [GO:0005829];endocytic vesicle [GO:0030139];filamentous actin [GO:0031941];filopodium [GO:0030175];glutamatergic synapse [GO:0098978];Golgi apparatus [GO:0005794];intracellular membrane-bounded organelle [GO:0043231];membrane [GO:0016020];microvillus [GO:0005902];myosin complex [GO:0016459];neuronal cell body [GO:0043025];nuclear membrane [GO:0031965];nucleoplasm [GO:0005654];nucleus [GO:0005634];perinuclear region of cytoplasm [GO:0048471];plasma membrane [GO:0005886];postsynaptic actin cytoskeleton [GO:0098871];postsynaptic density [GO:0014069];presynaptic endocytic zone [GO:0098833];protein-containing complex [GO:0032991];RNA polymerase II, holoenzyme [GO:0016591];ruffle [GO:0001726];ruffle membrane [GO:0032587];Schaffer collateral - CA1 synapse [GO:0098685];synapse [GO:0045202];vesicle membrane [GO:0012506]	actin filament binding [GO:0051015];ATP binding [GO:0005524];calmodulin binding [GO:0005516];identical protein binding [GO:0042802];motor activity [GO:0003774]	FUNCTION: Myosins are actin-based motor molecules with ATPase activity (PubMed:11906161). Unconventional myosins serve in intracellular movements (PubMed:11906161). Myosin 6 is a reverse-direction motor protein that moves towards the minus-end of actin filaments (By similarity). Has slow rate of actin-activated ADP release due to weak ATP binding (By similarity). Functions in a variety of intracellular processes such as vesicular membrane trafficking and cell migration (By similarity). Required for the structural integrity of the Golgi apparatus via the p53-dependent pro-survival pathway (By similarity). Appears to be involved in a very early step of clathrin-mediated endocytosis in polarized epithelial cells (By similarity). May act as a regulator of F-actin dynamics (By similarity). As part of the DISP complex, may regulate the association of septins with actin and thereby regulate the actin cytoskeleton (By similarity). May play a role in transporting DAB2 from the plasma membrane to specific cellular targets (PubMed:11906161). May play a role in the extension and network organization of neurites (PubMed:22039235). Required for structural integrity of inner ear hair cells (PubMed:7493015). Modulates RNA polymerase II-dependent transcription (By similarity). {ECO:0000250|UniProtKB:Q29122, ECO:0000250|UniProtKB:Q9UM54, ECO:0000269|PubMed:11906161, ECO:0000269|PubMed:22039235, ECO:0000269|PubMed:7493015}.			Peripheral membrane protein {ECO:0000250|UniProtKB:Q9UM54}. Golgi apparatus {ECO:0000250|UniProtKB:Q9UM54}. Nucleus {ECO:0000250|UniProtKB:Q9UM54}. Cytoplasm, perinuclear region {ECO:0000250|UniProtKB:Q9UM54}. Membrane, clathrin-coated pit {ECO:0000250|UniProtKB:Q9UM54}. Cytoplasmic vesicle, clathrin-coated vesicle {ECO:0000250|UniProtKB:Q9UM54}. Cell projection, filopodium {ECO:0000250|UniProtKB:Q9UM54}. Cell projection, ruffle membrane {ECO:0000250|UniProtKB:Q9UM54}. Cell projection, microvillus {ECO:0000250|UniProtKB:Q9UM54}. Cytoplasm, cytosol {ECO:0000250|UniProtKB:Q29122}. Note=Also present in endocyctic vesicles (By similarity). Translocates from membrane ruffles, endocytic vesicles and cytoplasm to Golgi apparatus, perinuclear membrane and nucleus through induction by p53 and p53-induced DNA damage (By similarity). Recruited into membrane ruffles from cell surface by EGF-stimulation (By similarity). Colocalizes with DAB2 in clathrin-coated pits/vesicles (By similarity). Colocalizes with OPTN at the Golgi complex and in vesicular structures close to the plasma membrane (By similarity). {ECO:0000250|UniProtKB:Q9I8D1, ECO:0000250|UniProtKB:Q9UM54}.;SUBCELLULAR LOCATION: Golgi apparatus, trans-Golgi network membrane {ECO:0000250|UniProtKB:Q9UM54}	3	74.2	3.2	0	148.42	111	2	0	97	86	48	58	52	51	48	89	81	90	91	84	79	88	78	81	76	2	2	1	2	0	1	1	1	1	1	1	1	1	1	1	1	1	0	0	0	0	0	0	0	0	0	0	0	0	0	0	0	0	0	1285	412250000	68728000	12432000	29489000	0	7558100	5385800	90449000	102520000	106480000	114020000	104940000	71862000	81441000	64727000	57073000	55513000
1727	E9PYG6	RAS p21 protein activator 1	Rasa1	0	0	0	0	0	0	0	0	0	0	99506000	0	0	4392700	0	0	0					activation of GTPase activity [GO:0090630];blood vessel morphogenesis [GO:0048514];cellular response to epidermal growth factor stimulus [GO:0071364];cellular response to platelet-derived growth factor stimulus [GO:0036120];negative regulation of apoptotic process [GO:0043066];negative regulation of cell adhesion [GO:0007162];negative regulation of cell-matrix adhesion [GO:0001953];negative regulation of Ras protein signal transduction [GO:0046580];positive regulation of fibroblast proliferation [GO:0048146];positive regulation of glucose import [GO:0046326];positive regulation of GTPase activity [GO:0043547];positive regulation of peptidyl-tyrosine phosphorylation [GO:0050731];positive regulation of protein phosphorylation [GO:0001934];regulation of actin filament polymerization [GO:0030833];response to drug [GO:0042493];signal transduction [GO:0007165]	cytosol [GO:0005829];membrane [GO:0016020];nuclear membrane [GO:0031965];plasma membrane [GO:0005886];ruffle [GO:0001726]	GTPase activator activity [GO:0005096];GTPase binding [GO:0051020];ion channel binding [GO:0044325];kinase binding [GO:0019900];phosphotyrosine residue binding [GO:0001784];platelet-derived growth factor receptor binding [GO:0005161];protein kinase B binding [GO:0043422];protein tyrosine kinase binding [GO:1990782];protein-containing complex binding [GO:0044877];receptor tyrosine kinase binding [GO:0030971];signaling receptor binding [GO:0005102];transcription factor binding [GO:0008134]					1	7.4	7.4	3.4	115.43	7	7	4	7	0	0	1	0	0	0	0	0	0	0	0	0	0	0	0	0	7	0	0	1	0	0	0	0	0	0	0	0	0	0	0	0	0	4	0	0	0	0	0	0	0	0	0	0	0	0	0	0	0	0	1038	59786000	0	0	1205600	0	0	0	0	0	0	0	0	0	0	0	0	0
6358	Q99JF8;A2BI12	PC4 and SFRS1-interacting protein (Lens epithelium-derived growth factor) (mLEDGF);PC4 and SFRS1-interacting protein	Psip1	0	0	0	0	0	0	0	0	0	0	99482000	41652000	6433900	42889000	23134000	54988000	47240000					mRNA 5'-splice site recognition [GO:0000395];positive regulation of transcription by RNA polymerase II [GO:0045944];response to heat [GO:0009408];response to oxidative stress [GO:0006979]	nuclear heterochromatin [GO:0005720];nuclear periphery [GO:0034399];nucleoplasm [GO:0005654];nucleus [GO:0005634];transcriptionally active chromatin [GO:0035327]	activating transcription factor binding [GO:0033613];chromatin binding [GO:0003682];supercoiled DNA binding [GO:0097100];transcription coactivator activity [GO:0003713]	FUNCTION: Transcriptional coactivator involved in neuroepithelial stem cell differentiation and neurogenesis. Involved in particular in lens epithelial cell gene regulation and stress responses. May play an important role in lens epithelial to fiber cell terminal differentiation. May play a protective role during stress-induced apoptosis (By similarity). {ECO:0000250}.			SUBCELLULAR LOCATION: Nucleus {ECO:0000250}.	3	31.2	31.2	29.7	59.696	13	13	12	10	4	1	3	3	5	5	0	0	0	0	0	0	0	0	0	0	10	4	1	3	3	5	5	0	0	0	0	0	0	0	0	0	0	10	3	1	3	3	5	5	0	0	0	0	0	0	0	0	0	0	528	105500000	14852000	527080	5633600	6319000	41112000	31267000	0	0	0	0	0	0	0	0	0	0
7696	Q9Z2A9	Glutathione hydrolase 5 proenzyme (EC 3.4.19.13) (Gamma-glutamyl leukotrienase) (GGL) (Gamma-glutamyltransferase 5) (GGT 5) (EC 2.3.2.2) (Gamma-glutamyltransferase-like activity 1) (Gamma-glutamyltranspeptidase 5) (Leukotriene-C4 hydrolase) (EC 3.4.19.14) [Cleaved into: Glutathione hydrolase 5 heavy chain;Glutathione hydrolase 5 light chain]	Ggt5	74029000	102840000	129320000	89414000	132710000	79969000	137950000	121630000	155090000	144410000	99478000	91847000	35021000	60826000	64804000	65518000	0					cellular amino acid metabolic process [GO:0006520];fatty acid metabolic process [GO:0006631];glutathione biosynthetic process [GO:0006750];glutathione catabolic process [GO:0006751];inflammatory response [GO:0006954];leukotriene D4 biosynthetic process [GO:1901750];proteolysis [GO:0006508];response to estradiol [GO:0032355];response to lipopolysaccharide [GO:0032496];response to tumor necrosis factor [GO:0034612];spermatogenesis [GO:0007283]	integral component of membrane [GO:0016021];intrinsic component of plasma membrane [GO:0031226];plasma membrane [GO:0005886]	glutathione hydrolase activity [GO:0036374];hypoglycin A gamma-glutamyl transpeptidase activity [GO:0102953];leukotriene C4 gamma-glutamyl transferase activity [GO:0103068];leukotriene-C(4) hydrolase [GO:0002951];peptidyltransferase activity [GO:0000048]	FUNCTION: Cleaves the gamma-glutamyl peptide bond of glutathione conjugates, but maybe not glutathione itself. Converts leukotriene C4 (LTC4) to leukotriene D4 (LTD4).	2.3.2.2;3.4.19.13;3.4.19.14	glutathione metabolism.;leukotriene D4 biosynthesis.;PATHWAY: Lipid metabolism;PATHWAY: Sulfur metabolism	Single-pass type II membrane protein {ECO:0000250}.;SUBCELLULAR LOCATION: Membrane {ECO:0000250}	3	36.5	36.5	36.5	61.673	15	15	15	12	5	1	1	1	1	0	6	6	7	5	7	7	8	6	7	9	12	5	1	1	1	1	0	6	6	7	5	7	7	8	6	7	9	12	5	1	1	1	1	0	6	6	7	5	7	7	8	6	7	9	573	199040000	18157000	1389500	7261000	8644600	7849600	0	22447000	31175000	40776000	30211000	32537000	30019000	36973000	27977000	43916000	33366000
3932	Q3TIR3;A0A1B0GSI8	Synembryn-A (Protein Ric-8A);Synembryn-A (Fragment)	Ric8a	0	0	0	0	0	0	0	0	0	0	99402000	14302000	13919000	8471400	9620800	9063000	9270600					adenylate cyclase-inhibiting G protein-coupled receptor signaling pathway [GO:0007193];basement membrane organization [GO:0071711];cell migration involved in gastrulation [GO:0042074];cell-cell adhesion involved in gastrulation [GO:0070586];G protein-coupled receptor signaling pathway [GO:0007186];gastrulation [GO:0007369];in utero embryonic development [GO:0001701];regulation of G protein-coupled receptor signaling pathway [GO:0008277];response to light stimulus [GO:0009416];vasculature development [GO:0001944];visual learning [GO:0008542]	cytoplasm [GO:0005737];cytosol [GO:0005829];membrane [GO:0016020];plasma membrane [GO:0005886]	G-protein alpha-subunit binding [GO:0001965];GTPase activator activity [GO:0005096];guanyl-nucleotide exchange factor activity [GO:0005085]	FUNCTION: Guanine nucleotide exchange factor (GEF), which can activate some, but not all, G-alpha proteins. Able to activate GNAI1, GNAO1 and GNAQ, but not GNAS by exchanging bound GDP for free GTP. Involved in regulation of microtubule pulling forces during mitotic movement of chromosomes by stimulating G(i)-alpha protein, possibly leading to release G(i)-alpha-GTP and NuMA proteins from the NuMA-GPSM2-G(i)-alpha-GDP complex. Also acts as an activator for G(q)-alpha (GNAQ) protein by enhancing the G(q)-coupled receptor-mediated ERK activation (By similarity). {ECO:0000250}.			SUBCELLULAR LOCATION: Cytoplasm {ECO:0000250}. Cell membrane {ECO:0000250}. Note=Colocalizes with GNAI1 and RGS14 at the plasma membrane (By similarity). Colocalizes with RIC8A in CA2 hippocampal neurons. {ECO:0000250, ECO:0000269|PubMed:21158412}.	3	21.1	21.1	18.5	59.846	8	8	7	8	2	2	1	1	1	1	0	0	0	0	0	0	0	0	0	0	8	2	2	1	1	1	1	0	0	0	0	0	0	0	0	0	0	7	2	2	1	1	1	1	0	0	0	0	0	0	0	0	0	0	530	77773000	3805700	3261000	1696100	2444600	1948300	1934800	0	0	0	0	0	0	0	0	0	0
873	A0A571BFA7;Q148V8	Protein FAM83H;Protein FAM83H	Fam83h	0	0	0	0	0	0	0	0	0	0	99311000	0	0	0	0	0	0					biomineral tissue development [GO:0031214];intermediate filament cytoskeleton organization [GO:0045104];positive regulation of cell migration [GO:0030335];protein localization to cytoskeleton [GO:0044380]	cytoplasm [GO:0005737];keratin filament [GO:0045095]	keratin filament binding [GO:1990254];protein kinase binding [GO:0019901]	FUNCTION: May play a major role in the structural organization and calcification of developing enamel. May play a role in keratin cytoskeleton disassembly by recruiting CSNK1A1 to keratin filaments. Thereby, it may regulate epithelial cell migration. {ECO:0000250|UniProtKB:Q6ZRV2}.			SUBCELLULAR LOCATION: Cytoplasm, cytoskeleton {ECO:0000250|UniProtKB:Q6ZRV2}. Note=Colocalizes with keratin filaments. {ECO:0000250|UniProtKB:Q6ZRV2}.	2	4.4	4.4	4.4	153.23	4	4	4	3	0	0	0	0	0	0	0	0	0	0	0	0	0	0	0	0	3	0	0	0	0	0	0	0	0	0	0	0	0	0	0	0	0	3	0	0	0	0	0	0	0	0	0	0	0	0	0	0	0	0	1409	90215000	0	0	0	0	0	0	0	0	0	0	0	0	0	0	0	0
5409	Q8BYP3	Rho-related GTP-binding protein RhoF	Rhof	0	0	0	0	0	0	0	8997200	0	0	99176000	0	0	0	0	10979000	0					actin filament bundle assembly [GO:0051017];actin filament organization [GO:0007015];cell migration [GO:0016477];establishment or maintenance of actin cytoskeleton polarity [GO:0030950];regulation of actin cytoskeleton organization [GO:0032956];regulation of cell migration [GO:0030334];regulation of cell shape [GO:0008360];Rho protein signal transduction [GO:0007266]	cell cortex [GO:0005938];cell division site [GO:0032153];cytoplasm [GO:0005737];cytoskeleton [GO:0005856];intracellular membrane-bounded organelle [GO:0043231];plasma membrane [GO:0005886]	GTP binding [GO:0005525];GTPase activity [GO:0003924];protein kinase binding [GO:0019901]	FUNCTION: Plasma membrane-associated small GTPase which cycles between an active GTP-bound and an inactive GDP-bound state. Causes the formation of thin, actin-rich surface projections called filopodia. Functions cooperatively with CDC42 and Rac to generate additional structures, increasing the diversity of actin-based morphology (By similarity). {ECO:0000250}.			Cytoplasmic side {ECO:0000305}. Cytoplasm, cytoskeleton.;Lipid-anchor {ECO:0000305};SUBCELLULAR LOCATION: Cell membrane {ECO:0000305}	1	28.4	28.4	28.4	23.577	6	6	6	5	0	0	0	0	1	0	0	0	0	0	0	0	1	1	1	0	5	0	0	0	0	1	0	0	0	0	0	0	0	1	1	1	0	5	0	0	0	0	1	0	0	0	0	0	0	0	1	1	1	0	211	74121000	0	0	0	0	3028100	0	0	0	0	0	0	0	4012000	2129100	0	0
7481	Q9QZN4;Z4YN00;A2A7H1;A2A7G9	F-box only protein 6 (F-box only protein 6b) (F-box protein that recognizes sugar chains 2) (F-box/G-domain protein 2);F-box only protein 6 (Fragment);F-box only protein 6 (Fragment);F-box only protein 6 (Fragment)	Fbxo6	0	0	0	0	0	0	0	0	0	0	98992000	20331000	0	0	0	34620000	0					DNA repair [GO:0006281];glycoprotein catabolic process [GO:0006516];protein ubiquitination [GO:0016567];response to unfolded protein [GO:0006986];SCF-dependent proteasomal ubiquitin-dependent protein catabolic process [GO:0031146];ubiquitin-dependent ERAD pathway [GO:0030433];ubiquitin-dependent glycoprotein ERAD pathway [GO:0097466]	cytoplasm [GO:0005737];endoplasmic reticulum quality control compartment [GO:0044322];SCF ubiquitin ligase complex [GO:0019005]	carbohydrate binding [GO:0030246]	FUNCTION: Substrate-recognition component of some SCF (SKP1-CUL1-F-box protein)-type E3 ubiquitin ligase complexes. Involved in DNA damage response by specifically recognizing activated CHEK1 (phosphorylated on 'Ser-345'), promoting its ubiquitination and degradation. Ubiquitination of CHEK1 is required to insure that activated CHEK1 does not accumulate as cells progress through S phase, or when replication forks encounter transient impediments during normal DNA replication (By similarity). Involved in endoplasmic reticulum-associated degradation pathway (ERAD) for misfolded lumenal proteins by recognizing and binding sugar chains on unfolded glycoproteins that are retrotranslocated into the cytosol and promoting their ubiquitination and subsequent degradation. Able to recognize and bind denatured glycoproteins, which are modified with not only high-mannose but also complex-type oligosaccharides. Also recognizes sulfated glycans. {ECO:0000250, ECO:0000269|PubMed:12939278, ECO:0000269|PubMed:15723043}.		PATHWAY: Protein modification;protein ubiquitination.	SUBCELLULAR LOCATION: Cytoplasm {ECO:0000250}.	4	43.1	43.1	43.1	34.492	11	11	11	9	2	0	0	0	1	0	0	0	0	0	0	0	0	0	0	0	9	2	0	0	0	1	0	0	0	0	0	0	0	0	0	0	0	9	2	0	0	0	1	0	0	0	0	0	0	0	0	0	0	0	295	76771000	7521300	0	0	0	5436800	0	0	0	0	0	0	0	0	0	0	0
5472	Q8C3K5	Transmembrane protein 72	Tmem72	111840000	82218000	105700000	126050000	91307000	132470000	198760000	178700000	229740000	215900000	98988000	81579000	57681000	60436000	65155000	36769000	73476000						integral component of membrane [GO:0016021]					Multi-pass membrane protein {ECO:0000305}.;SUBCELLULAR LOCATION: Membrane {ECO:0000305}	2	34.2	34.2	34.2	30.372	5	5	5	4	3	1	3	3	2	3	4	3	3	4	2	4	4	4	4	4	4	3	1	3	3	2	3	4	3	3	4	2	4	4	4	4	4	4	3	1	3	3	2	3	4	3	3	4	2	4	4	4	4	4	275	166390000	25933000	11248000	15936000	22233000	9870700	19199000	31829000	22426000	31355000	35079000	22696000	45595000	67489000	59496000	83517000	61899000
5557	Q8CD26	Solute carrier family 35 member E1	Slc35e1	0	0	0	0	0	0	0	0	0	34323000	98929000	45518000	51314000	45632000	56630000	42704000	48239000						Golgi apparatus [GO:0005794];integral component of membrane [GO:0016021]	antiporter activity [GO:0015297];transmembrane transporter activity [GO:0022857]	FUNCTION: Putative transporter. {ECO:0000250}.			Multi-pass membrane protein {ECO:0000305}.;SUBCELLULAR LOCATION: Membrane {ECO:0000305}	1	12.2	12.2	12.2	44.325	4	4	4	4	2	1	1	1	1	2	1	0	1	1	0	0	0	0	0	1	4	2	1	1	1	1	2	1	0	1	1	0	0	0	0	0	1	4	2	1	1	1	1	2	1	0	1	1	0	0	0	0	0	1	409	169030000	14692000	11570000	10132000	14051000	9516700	13110000	3496200	0	3011800	2673400	0	0	0	0	0	6604400
7367	Q9JLQ0;A0A3B2W812	CD2-associated protein (Mesenchyme-to-epithelium transition protein with SH3 domains 1) (METS-1);CD2-associated protein	Cd2ap	47948000	47131000	52159000	91335000	49595000	79158000	29389000	55031000	74876000	122670000	98781000	76494000	86919000	102780000	82592000	0	0					actin filament organization [GO:0007015];cell cycle [GO:0007049];cell division [GO:0051301];cell migration [GO:0016477];cell-cell adhesion [GO:0098609];negative regulation of small GTPase mediated signal transduction [GO:0051058];negative regulation of transforming growth factor beta1 production [GO:0032911];positive regulation of protein localization to nucleus [GO:1900182];positive regulation of protein secretion [GO:0050714];proteasome-mediated ubiquitin-dependent protein catabolic process [GO:0043161];regulation of actin cytoskeleton reorganization [GO:2000249];regulation of receptor-mediated endocytosis [GO:0048259];vesicle organization [GO:0016050]	cell cortex [GO:0005938];cell leading edge [GO:0031252];cell-cell junction [GO:0005911];cytoplasm [GO:0005737];cytosol [GO:0005829];endocytic vesicle [GO:0030139];filamentous actin [GO:0031941];perinuclear region of cytoplasm [GO:0048471];plasma membrane [GO:0005886];protein-containing complex [GO:0032991];ruffle [GO:0001726]	beta-catenin binding [GO:0008013];cadherin binding [GO:0045296];identical protein binding [GO:0042802];protein C-terminus binding [GO:0008022];protein-containing complex binding [GO:0044877];SH3 domain binding [GO:0017124];vascular endothelial growth factor receptor binding [GO:0005172]	FUNCTION: Seems to act as an adapter protein between membrane proteins and the actin cytoskeleton (By similarity). In collaboration with CBLC, modulates the rate of RET turnover and may act as regulatory checkpoint that limits the potency of GDNF on neuronal survival. Controls CBLC function, converting it from an inhibitor to a promoter of RET degradation (By similarity). May play a role in receptor clustering and cytoskeletal polarity in the junction between T-cell and antigen-presenting cell (PubMed:9741631). May anchor the podocyte slit diaphragm to the actin cytoskeleton in renal glomerolus (PubMed:10514378). Also required for cytokinesis. Plays a role in epithelial cell junctions formation (By similarity). {ECO:0000250|UniProtKB:F1LRS8, ECO:0000250|UniProtKB:Q9Y5K6, ECO:0000269|PubMed:10514378, ECO:0000269|PubMed:9741631}.			SUBCELLULAR LOCATION: Cytoplasm, cytoskeleton {ECO:0000250|UniProtKB:Q9Y5K6}. Cell projection, ruffle {ECO:0000250|UniProtKB:Q9Y5K6}. Cell junction {ECO:0000250|UniProtKB:Q9Y5K6}. Note=Colocalizes with F-actin and BCAR1/p130Cas in membrane ruffles (By similarity). Located at podocyte slit diaphragm between podocyte foot processes (PubMed:10514378, PubMed:11733379). During late anaphase and telophase, concentrates in the vicinity of the midzone microtubules and in the midbody in late telophase (By similarity). {ECO:0000250|UniProtKB:Q9Y5K6, ECO:0000269|PubMed:10514378, ECO:0000269|PubMed:11733379}.	2	28.6	28.6	28.6	70.449	15	15	15	14	5	1	1	2	0	0	6	6	7	6	7	6	7	4	6	7	14	5	1	1	2	0	0	6	6	7	6	7	6	7	4	6	7	14	5	1	1	2	0	0	6	6	7	6	7	6	7	4	6	7	637	181230000	27798000	9949400	11585000	14969000	0	0	25680000	25808000	29935000	32227000	26847000	33792000	23428000	16569000	38034000	38862000
2261	G5E863	Glutamate receptor 4 (Glutamate receptor, ionotropic, AMPA4 (Alpha 4), isoform CRA_b)	Gria4	0	0	0	0	0	0	0	0	0	0	98607000	45893000	43496000	44083000	47386000	55042000	66525000						cell junction [GO:0030054];integral component of membrane [GO:0016021];postsynaptic membrane [GO:0045211]	AMPA glutamate receptor activity [GO:0004971]				SUBCELLULAR LOCATION: Cell junction, synapse, Postsynapse, postsynaptic cell membrane {ECO:0000256|SAAS:SAAS00582638}.	2	27.4	15.9	0	100.82	24	14	0	21	8	4	3	7	7	6	0	0	0	0	0	0	0	0	0	0	12	4	2	1	2	2	2	0	0	0	0	0	0	0	0	0	0	0	0	0	0	0	0	0	0	0	0	0	0	0	0	0	0	0	902	141920000	11341000	3688500	3681200	5867200	6604200	8382500	0	0	0	0	0	0	0	0	0	0
6714	Q9CX30;D3YY42;D3Z5F9;A0A140LHN0	Protein YIF1B (YIP1-interacting factor homolog B);Protein YIF1B (Fragment);Protein YIF1B;Protein YIF1B (Fragment)	Yif1b	17487000	0	18426000	23645000	0	44868000	52714000	31737000	61062000	46041000	98591000	52447000	0	0	0	0	0					endoplasmic reticulum to Golgi vesicle-mediated transport [GO:0006888]	COPII-coated ER to Golgi transport vesicle [GO:0030134];endoplasmic reticulum membrane [GO:0005789];endoplasmic reticulum-Golgi intermediate compartment [GO:0005793];integral component of Golgi membrane [GO:0030173];integral component of membrane [GO:0016021]					Multi-pass membrane protein {ECO:0000305}.;SUBCELLULAR LOCATION: Membrane {ECO:0000305}	4	16.1	16.1	16.1	33.982	5	5	5	5	3	0	0	0	0	0	2	0	1	2	0	2	3	2	2	3	5	3	0	0	0	0	0	2	0	1	2	0	2	3	2	2	3	5	3	0	0	0	0	0	2	0	1	2	0	2	3	2	2	3	311	140490000	21000000	0	0	0	0	0	6799100	0	2802300	6797000	0	11945000	19965000	10616000	27596000	12753000
3314	P52875	Transmembrane protein 165 (TPA-regulated locus protein) (Transmembrane protein PFT27) (Transmembrane protein TPARL)	Tmem165	37828000	43255000	56755000	67553000	69496000	87252000	86123000	70619000	122360000	62188000	98524000	41232000	51943000	41630000	43282000	53750000	61000000					cellular calcium ion homeostasis [GO:0006874];Golgi calcium ion transport [GO:0032472];protein N-linked glycosylation [GO:0006487];regulation of lysosomal lumen pH [GO:0035751]	early endosome membrane [GO:0031901];endosome membrane [GO:0010008];Golgi apparatus [GO:0005794];integral component of membrane [GO:0016021];intracellular membrane-bounded organelle [GO:0043231];late endosome membrane [GO:0031902];lysosomal membrane [GO:0005765];trans-Golgi network membrane [GO:0032588]		FUNCTION: May function as a calcium/proton transporter involved in calcium and in lysosomal pH homeostasis. Therefore, it may play an indirect role in protein glycosylation (By similarity). {ECO:0000250}.			Multi-pass membrane protein {ECO:0000250}. Golgi apparatus, trans-Golgi network membrane {ECO:0000250}. Lysosome membrane {ECO:0000250}. Early endosome membrane {ECO:0000250}. Late endosome membrane {ECO:0000250}.;SUBCELLULAR LOCATION: Golgi apparatus membrane {ECO:0000250}	2	19.8	19.8	19.8	34.79	4	4	4	4	2	1	2	1	2	1	1	1	2	3	2	2	3	3	3	3	4	2	1	2	1	2	1	1	1	2	3	2	2	3	3	3	3	4	2	1	2	1	2	1	1	1	2	3	2	2	3	3	3	3	323	127380000	12338000	9403200	11276000	5110400	14792000	6139300	4595700	9574100	14781000	22252000	19076000	28866000	28918000	21344000	35355000	23563000
6831	Q9D0Y8	39S ribosomal protein L52, mitochondrial (L52mt) (MRP-L52)	Mrpl52	22091000	11389000	12982000	12968000	17903000	35305000	0	74125000	37382000	61213000	98471000	56759000	32794000	35189000	26880000	0	21256000	YES	mitochondrial ribosomal protein L52	cerebrum, spinalcord, liver, heart, adipose, smallintestine, largeintestine, stomach, placenta, testis	literature, APEX_matrix, targetP signal+, coexpression, MS/MS	mitochondrial translation [GO:0032543];translation [GO:0006412]	mitochondrial large ribosomal subunit [GO:0005762];mitochondrion [GO:0005739]	structural constituent of ribosome [GO:0003735]				SUBCELLULAR LOCATION: Mitochondrion {ECO:0000250|UniProtKB:Q86TS9}.	1	41.3	41.3	41.3	13.658	3	3	3	3	1	1	2	1	0	1	1	1	1	1	1	2	0	2	1	2	3	1	1	2	1	0	1	1	1	1	1	1	2	0	2	1	2	3	1	1	2	1	0	1	1	1	1	1	1	2	0	2	1	2	121	148260000	12057000	6332400	8098200	5711600	0	3849900	4572000	2689000	2306400	2581000	3512000	9707200	0	16827000	7277200	11862000
7116	Q9DCL8;D3Z3A0	Protein phosphatase inhibitor 2 (IPP-2);MCG126099, isoform CRA_b (Protein phosphatase inhibitor 2)	Ppp1r2	0	0	0	0	0	0	0	0	0	36376000	98387000	85876000	0	106010000	54055000	145180000	63198000					glycogen metabolic process [GO:0005977];negative regulation of protein binding [GO:0032091];regulation of phosphoprotein phosphatase activity [GO:0043666];regulation of signal transduction [GO:0009966]	cytoplasm [GO:0005737];dendritic spine [GO:0043197];growth cone [GO:0030426]	protein domain specific binding [GO:0019904];protein phosphatase inhibitor activity [GO:0004864]	FUNCTION: Inhibitor of protein-phosphatase 1. {ECO:0000250}.				6	52.9	52.9	52.9	23.119	7	7	7	6	4	0	2	1	2	3	0	1	1	0	1	1	0	1	1	1	6	4	0	2	1	2	3	0	1	1	0	1	1	0	1	1	1	6	4	0	2	1	2	3	0	1	1	0	1	1	0	1	1	1	206	130220000	24144000	0	16937000	6408400	18406000	14681000	0	3244000	1310200	0	3325600	3493100	0	4009800	2012000	3803000
6585	Q9CQF7;Q9CWM4;A0A494BBK3	Prefoldin subunit 1;Prefoldin 1 (Prefoldin subunit 1);Prefoldin subunit 1	Pfdn1	0	0	16026000	0	15393000	0	14127000	0	0	0	98250000	58778000	44526000	0	38793000	50376000	68881000					actin cytoskeleton organization [GO:0030036];B cell activation [GO:0042113];cerebellum development [GO:0021549];protein folding [GO:0006457];telencephalon development [GO:0021537]	prefoldin complex [GO:0016272]	protein folding chaperone [GO:0044183];unfolded protein binding [GO:0051082]	FUNCTION: Binds specifically to cytosolic chaperonin (c-CPN) and transfers target proteins to it. Binds to nascent polypeptide chain and promotes folding in an environment in which there are many competing pathways for nonnative proteins (By similarity). {ECO:0000250}.				4	62.3	62.3	62.3	14.255	7	7	7	6	2	1	0	1	1	1	0	0	1	0	1	0	1	0	0	0	6	2	1	0	1	1	1	0	0	1	0	1	0	1	0	0	0	6	2	1	0	1	1	1	0	0	1	0	1	0	1	0	0	0	122	106500000	16179000	7668700	0	7352100	10793000	11127000	0	0	3240900	0	3249700	0	2863600	0	0	0
568	A0A1L1SRX2;O08739	AMP deaminase 3 (EC 3.5.4.6) (AMP deaminase H-type) (AMP deaminase isoform E) (Heart-type AMPD);AMP deaminase (EC 3.5.4.6)	Ampd3	26540000	16624000	14540000	21540000	19029000	17530000	28865000	30118000	28386000	36320000	98137000	22577000	0	0	17861000	32700000	15586000					ADP metabolic process [GO:0046031];AMP metabolic process [GO:0046033];ATP metabolic process [GO:0046034];energy homeostasis [GO:0097009];erythrocyte homeostasis [GO:0034101];GTP metabolic process [GO:0046039];IMP biosynthetic process [GO:0006188];IMP salvage [GO:0032264]	cytosol [GO:0005829]	AMP deaminase activity [GO:0003876];metal ion binding [GO:0046872]	FUNCTION: AMP deaminase plays a critical role in energy metabolism.	3.5.4.6	IMP biosynthesis via salvage pathway;IMP from AMP: step 1/1.;PATHWAY: Purine metabolism		7	14.3	14.3	14.3	89.567	9	9	9	7	1	0	0	1	1	1	1	1	1	1	1	1	1	1	1	1	7	1	0	0	1	1	1	1	1	1	1	1	1	1	1	1	1	7	1	0	0	1	1	1	1	1	1	1	1	1	1	1	1	1	775	64136000	4428200	0	0	2931500	3233200	1024000	5962400	2668500	1622500	3777000	2905200	2816400	6438900	34619000	6415400	8750700
3656	P70670;Q60817	Nascent polypeptide-associated complex subunit alpha, muscle-specific form (Alpha-NAC, muscle-specific form) (skNAC);Nascent polypeptide-associated complex subunit alpha (Alpha-NAC) (Alpha-NAC/1.9.2)	Naca	72285000	30498000	46074000	55567000	71904000	81966000	60241000	85725000	81786000	102100000	97922000	63242000	61491000	68816000	59090000	68465000	85747000					cardiac ventricle development [GO:0003231];heart trabecula morphogenesis [GO:0061384];myoblast migration [GO:0051451];negative regulation of striated muscle cell apoptotic process [GO:0010664];negative regulation of transcription from RNA polymerase II promoter involved in heart development [GO:1901227];positive regulation of cell proliferation involved in heart morphogenesis [GO:2000138];positive regulation of skeletal muscle tissue growth [GO:0048633];positive regulation of transcription from RNA polymerase II promoter involved in heart development [GO:1901228];protein transport [GO:0015031];regulation of skeletal muscle fiber development [GO:0048742];skeletal muscle tissue regeneration [GO:0043403]	cytoplasm [GO:0005737];nascent polypeptide-associated complex [GO:0005854];nucleus [GO:0005634]	DNA binding [GO:0003677];TBP-class protein binding [GO:0017025];transcription coactivator activity [GO:0003713]	FUNCTION: Cardiac- and muscle-specific transcription factor. May act to regulate the expression of genes involved in the development of myotubes. Plays a critical role in ventricular cardiomyocyte expansion and regulates postnatal skeletal muscle growth and regeneration. Involved in the organized assembly of thick and thin filaments of myofibril sarcomeres. {ECO:0000269|PubMed:21071677, ECO:0000269|PubMed:23662692, ECO:0000269|PubMed:8698236}.;FUNCTION: Prevents inappropriate targeting of non-secretory polypeptides to the endoplasmic reticulum (ER). Binds to nascent polypeptide chains as they emerge from the ribosome and blocks their interaction with the signal recognition particle (SRP), which normally targets nascent secretory peptides to the ER. Also reduces the inherent affinity of ribosomes for protein translocation sites in the ER membrane (M sites) (By similarity). Isoform 1 and isoform 2 appear to bind DNA and play roles in transcription. Isoform 1 may function as a specific coactivator for JUN, acting to stabilize the interaction of JUN homodimers with promoter elements. {ECO:0000250, ECO:0000269|PubMed:15299025, ECO:0000269|PubMed:15831452, ECO:0000269|PubMed:8698236, ECO:0000269|PubMed:9488445, ECO:0000269|PubMed:9488446}.			SUBCELLULAR LOCATION: Cytoplasm {ECO:0000269|PubMed:12011100}. Nucleus {ECO:0000269|PubMed:12011100}.;SUBCELLULAR LOCATION: Cytoplasm. Nucleus. Note=The heterodimer is located mainly in the cytosol, and the homodimer in the nucleus. {ECO:0000250}.	2	4.3	4.3	4.3	220.5	6	6	6	4	5	2	3	2	3	4	1	1	3	2	3	3	2	4	3	4	4	5	2	3	2	3	4	1	1	3	2	3	3	2	4	3	4	4	5	2	3	2	3	4	1	1	3	2	3	3	2	4	3	4	2187	115190000	30871000	13166000	22006000	15147000	22332000	32396000	6127200	2726400	10223000	9301100	14147000	18817000	8205700	30733000	17895000	26831000
5999	Q8VDQ1;Q3TXN1	Prostaglandin reductase 2 (PRG-2) (EC 1.3.1.48) (15-oxoprostaglandin 13-reductase) (Zinc-binding alcohol dehydrogenase domain-containing protein 1);Prostaglandin reductase 2	Ptgr2	20351000	15587000	11665000	16028000	10879000	10963000	10063000	9719700	11415000	22146000	97578000	27515000	22843000	23414000	24935000	21644000	10194000					prostaglandin metabolic process [GO:0006693]	cytosol [GO:0005829];mitochondrion [GO:0005739]	13-prostaglandin reductase activity [GO:0036132];15-oxoprostaglandin 13-oxidase activity [GO:0047522]	FUNCTION: Functions as 15-oxo-prostaglandin 13-reductase and acts on 15-keto-PGE1, 15-keto-PGE2, 15-keto-PGE1-alpha and 15-keto-PGE2-alpha with highest activity towards 15-keto-PGE2. Overexpression represses transcriptional activity of PPARG and inhibits adipocyte differentiation. {ECO:0000269|PubMed:17449869}.	1.3.1.48		SUBCELLULAR LOCATION: Cytoplasm {ECO:0000250}.	3	41.6	41.6	41.6	38.015	11	11	11	10	1	1	1	1	2	1	2	3	1	1	2	1	1	1	1	1	10	1	1	1	1	2	1	2	3	1	1	2	1	1	1	1	1	10	1	1	1	1	2	1	2	3	1	1	2	1	1	1	1	1	351	122540000	4498900	3395300	3426900	4078200	6271600	1421200	3427900	9265000	1685000	2455600	5289300	1891100	1463700	1494900	1710500	2764800
2661	O88668;K4DI63	Protein CREG1 (Cellular repressor of E1A-stimulated genes 1);Cellular repressor of E1A-stimulated genes 1, isoform CRA_a (Protein CREG1)	Creg1	19858000	26209000	77489000	57492000	53249000	40928000	46955000	63205000	46155000	43503000	97553000	51450000	46020000	25599000	29187000	33110000	0					regulation of growth [GO:0040008];regulation of transcription, DNA-templated [GO:0006355]	extracellular space [GO:0005615];transcription factor complex [GO:0005667]	cofactor binding [GO:0048037];transcription factor binding [GO:0008134]	FUNCTION: May contribute to the transcriptional control of cell growth and differentiation. Antagonizes transcriptional activation and cellular transformation by the adenovirus E1A protein. The transcriptional control activity of cell growth requires interaction with IGF2R (By similarity). {ECO:0000250}.			SUBCELLULAR LOCATION: Secreted {ECO:0000250}.	3	22.7	22.7	22.7	24.452	4	4	4	3	2	1	1	1	1	0	1	1	2	1	1	1	2	2	1	2	3	2	1	1	1	1	0	1	1	2	1	1	1	2	2	1	2	3	2	1	1	1	1	0	1	1	2	1	1	1	2	2	1	2	220	87215000	15369000	11674000	6296600	8049900	8229000	0	5281100	8009300	18631000	14315000	14552000	11474000	13018000	18044000	11240000	10465000
6724	Q9CXJ1	Probable glutamate--tRNA ligase, mitochondrial (EC 6.1.1.17) (Glutamyl-tRNA synthetase) (GluRS)	Ears2	21160000	12095000	5451200	9017000	14211000	15738000	6493800	5110000	4733000	5060100	97248000	6835500	0	0	0	0	0	YES	glutamyl-tRNA synthetase 2 (mitochondrial)(putative)	adipose, largeintestine, placenta	literature, APEX_matrix, GFP, yeast mito homolog++, Rickettsial homolog, mito protein domain, coexpression	glutamyl-tRNA aminoacylation [GO:0006424];tRNA aminoacylation for mitochondrial protein translation [GO:0070127]	mitochondrial matrix [GO:0005759];mitochondrion [GO:0005739]	ATP binding [GO:0005524];glutamate-tRNA ligase activity [GO:0004818];glutamate-tRNA(Gln) ligase activity [GO:0050561];tRNA binding [GO:0000049];zinc ion binding [GO:0008270]	FUNCTION: Catalyzes the attachment of glutamate to tRNA(Glu) in a two-step reaction: glutamate is first activated by ATP to form Glu-AMP and then transferred to the acceptor end of tRNA(Glu). {ECO:0000250}.	6.1.1.17		SUBCELLULAR LOCATION: Mitochondrion matrix {ECO:0000250}.	1	27.9	27.9	27.9	58.326	12	12	12	10	1	0	0	0	0	0	1	2	2	1	2	1	1	1	1	1	10	1	0	0	0	0	0	1	2	2	1	2	1	1	1	1	1	10	1	0	0	0	0	0	1	2	2	1	2	1	1	1	1	1	523	87560000	2307200	0	0	0	0	0	4479000	6938500	2233000	1835600	4317900	3607000	1933100	1545600	1377100	1240300
1125	A3KGV1;A3KGV9;A3KGW0;V9GXZ0	Outer dense fiber protein 2 (84 kDa outer dense fiber protein) (Cenexin) (Outer dense fiber of sperm tails protein 2);Outer dense fiber protein 2;Outer dense fiber protein 2;Outer dense fiber protein 2	Odf2	0	0	0	0	0	0	0	93548000	64562000	37743000	97110000	0	5058600	0	3179300	4119500	0					centriole-centriole cohesion [GO:0010457];cilium organization [GO:0044782];multicellular organism development [GO:0007275];protein localization [GO:0008104];regulation of cilium assembly [GO:1902017];spermatid development [GO:0007286]	centriolar subdistal appendage [GO:0120103];centriole [GO:0005814];centrosome [GO:0005813];ciliary basal body [GO:0036064];ciliary transition fiber [GO:0097539];cilium [GO:0005929];microtubule [GO:0005874];outer dense fiber [GO:0001520];sperm flagellum [GO:0036126];spindle pole [GO:0000922]	Rab GTPase binding [GO:0017137];structural constituent of cytoskeleton [GO:0005200]	FUNCTION: Seems to be a major component of sperm tail outer dense fibers (ODF). ODFs are filamentous structures located on the outside of the axoneme in the midpiece and principal piece of the mammalian sperm tail and may help to maintain the passive elastic structures and elastic recoil of the sperm tail. May have a modulating influence on sperm motility. Functions as a general scaffold protein that is specifically localized at the distal/subdistal appendages of mother centrioles. Component of the centrosome matrix required for the localization of PLK1 and NIN to the centrosomes. Required for the formation and/or maintenance of normal CETN1 assembly (By similarity). {ECO:0000250, ECO:0000269|PubMed:15852003}.			SUBCELLULAR LOCATION: Cytoplasm, cytoskeleton, microtubule organizing center, centrosome {ECO:0000269|PubMed:15852003, ECO:0000269|PubMed:23386061}. Cell projection, cilium {ECO:0000269|PubMed:15852003}. Cytoplasm, cytoskeleton, microtubule organizing center, centrosome, centriole {ECO:0000269|PubMed:15852003}. Cytoplasm, cytoskeleton, spindle pole {ECO:0000269|PubMed:15852003}. Cell projection, cilium, flagellum {ECO:0000269|PubMed:27682589}. Note=Localized at the microtubule organizing centers in interphase and spindle poles in mitosis. Localized at the distal/subdistal appendages of mother centrioles. {ECO:0000269|PubMed:15852003}.	4	24.6	24.6	17.8	95.54	16	16	12	6	1	1	0	1	1	1	0	0	0	0	0	0	0	1	2	1	6	1	1	0	1	1	1	0	0	0	0	0	0	0	1	2	1	5	0	1	0	1	1	0	0	0	0	0	0	0	0	1	2	1	830	62200000	2583900	1631800	0	894660	1185100	3494400	0	0	0	0	0	0	0	63817000	52155000	9958700
12	A0A087WNP6;Q4VAA2;A0A087WRM0	Protein CDV3 (Carnitine deficiency-associated protein 3) (Tyrosine-phosphorylated protein 36) (TPP36);Protein CDV3 (Fragment);Protein CDV3	Cdv3	0	0	0	18794000	0	22731000	0	0	0	0	97081000	78599000	90118000	60458000	88419000	98007000	49143000						cytoplasm [GO:0005737];cytosol [GO:0005829];plasma membrane [GO:0005886]					SUBCELLULAR LOCATION: Cytoplasm {ECO:0000269|PubMed:12606058}.	5	54.9	54.9	54.9	24.196	10	10	10	8	3	3	2	4	5	4	0	0	0	1	0	1	0	0	0	0	8	3	3	2	4	5	4	0	0	0	1	0	1	0	0	0	0	8	3	3	2	4	5	4	0	0	0	1	0	1	0	0	0	0	235	132020000	17215000	15327000	11415000	22565000	25144000	12226000	0	0	0	2583900	0	3449600	0	0	0	0
4063	Q3UH59;Q61879	Myosin-10 (Cellular myosin heavy chain, type B) (Myosin heavy chain 10) (Myosin heavy chain, non-muscle IIb) (Non-muscle myosin heavy chain B) (NMMHC-B) (Non-muscle myosin heavy chain IIb) (NMMHC II-b) (NMMHC-IIB);Myosin-10	Myh10	0	22775000	13912000	18279000	0	30542000	50284000	37579000	44544000	30993000	96991000	77025000	74016000	51118000	58808000	59106000	79761000					actin cytoskeleton organization [GO:0030036];actin filament bundle assembly [GO:0051017];actin filament bundle distribution [GO:0070650];actin filament-based movement [GO:0030048];actomyosin structure organization [GO:0031032];adult heart development [GO:0007512];aorta development [GO:0035904];axon guidance [GO:0007411];axonogenesis [GO:0007409];brain development [GO:0007420];cardiac myofibril assembly [GO:0055003];cardiac septum development [GO:0003279];cell adhesion [GO:0007155];cell population proliferation [GO:0008283];cerebellar Purkinje cell layer development [GO:0021680];coronary vasculature development [GO:0060976];exocytosis [GO:0006887];fourth ventricle development [GO:0021592];heart development [GO:0007507];in utero embryonic development [GO:0001701];lateral ventricle development [GO:0021670];mitotic cytokinesis [GO:0000281];modification of postsynaptic actin cytoskeleton [GO:0098885];myofibril assembly [GO:0030239];neuromuscular process controlling balance [GO:0050885];neuron migration [GO:0001764];neuron projection development [GO:0031175];nuclear migration [GO:0007097];plasma membrane repair [GO:0001778];positive regulation of protein secretion [GO:0050714];postsynaptic actin cytoskeleton organization [GO:0098974];regulation of cell shape [GO:0008360];regulation of modification of postsynaptic actin cytoskeleton [GO:1905274];retina development in camera-type eye [GO:0060041];substrate-dependent cell migration, cell extension [GO:0006930];third ventricle development [GO:0021678];ventricular cardiac muscle cell development [GO:0055015]	actomyosin [GO:0042641];axon [GO:0030424];brush border [GO:0005903];cell cortex [GO:0005938];cleavage furrow [GO:0032154];cytoplasm [GO:0005737];cytosol [GO:0005829];dendritic spine [GO:0043197];glutamatergic synapse [GO:0098978];growth cone [GO:0030426];lamellipodium [GO:0030027];midbody [GO:0030496];myosin complex [GO:0016459];myosin II complex [GO:0016460];myosin II filament [GO:0097513];neuron projection [GO:0043005];neuronal cell body [GO:0043025];polysome [GO:0005844];postsynaptic actin cytoskeleton [GO:0098871];stress fiber [GO:0001725]	actin filament binding [GO:0051015];actin-dependent ATPase activity [GO:0030898];ADP binding [GO:0043531];ATP binding [GO:0005524];ATPase activity [GO:0016887];calmodulin binding [GO:0005516];identical protein binding [GO:0042802];microfilament motor activity [GO:0000146];motor activity [GO:0003774];mRNA 5'-UTR binding [GO:0048027];RNA stem-loop binding [GO:0035613]	FUNCTION: Involved with LARP6 in the stabilization of type I collagen mRNAs for CO1A1 and CO1A2. During cell spreading, plays an important role in cytoskeleton reorganization, focal contacts formation (in the central part but not the margins of spreading cells), and lamellipodial extension;this function is mechanically antagonized by MYH9 (By similarity). Cellular myosin that appears to play a role in cytokinesis, cell shape, and specialized functions such as secretion and capping. {ECO:0000250}.			SUBCELLULAR LOCATION: Cell projection, lamellipodium {ECO:0000250}. Note=Colocalizes with MCC at the leading edge of migrating cells. {ECO:0000250}.	4	69.3	1.7	1.7	233.45	186	3	3	160	116	82	87	95	87	88	55	45	58	52	41	53	70	60	64	53	3	2	1	1	1	2	1	0	1	1	1	0	1	1	1	1	1	3	2	1	1	1	2	1	0	1	1	1	0	1	1	1	1	1	2013	155280000	22914000	20916000	16076000	20374000	22551000	25809000	0	6492700	3152300	4393000	0	8264300	11472000	13907000	10471000	10155000
4399	Q61036;A3KGC5	Serine/threonine-protein kinase PAK 3 (EC 2.7.11.1) (Beta-PAK) (CDC42/RAC effector kinase PAK-B) (p21-activated kinase 3) (PAK-3);Serine/threonine-protein kinase PAK 3 (Fragment)	Pak3	0	0	0	0	0	0	0	0	0	0	96728000	52424000	75943000	85796000	84410000	54409000	47827000					activation of protein kinase activity [GO:0032147];axonogenesis [GO:0007409];cellular response to organic cyclic compound [GO:0071407];dendrite development [GO:0016358];dendritic spine development [GO:0060996];dendritic spine morphogenesis [GO:0060997];positive regulation of dendritic spine morphogenesis [GO:0061003];positive regulation of DNA biosynthetic process [GO:2000573];positive regulation of fibroblast migration [GO:0010763];positive regulation of neuron apoptotic process [GO:0043525];protein phosphorylation [GO:0006468];regulation of actin cytoskeleton organization [GO:0032956];regulation of actin filament polymerization [GO:0030833];regulation of axonogenesis [GO:0050770];regulation of neuron projection development [GO:0010975];signal transduction by protein phosphorylation [GO:0023014]	cytoplasm [GO:0005737];cytosol [GO:0005829];endosome [GO:0005768];glutamatergic synapse [GO:0098978];postsynaptic density [GO:0014069]	ATP binding [GO:0005524];GTPase binding [GO:0051020];MAP kinase kinase activity [GO:0004708];metal ion binding [GO:0046872];protein kinase activity [GO:0004672];protein serine/threonine kinase activity [GO:0004674];Rho GTPase binding [GO:0017048];SH3 domain binding [GO:0017124]	FUNCTION: Serine/threonine protein kinase that plays a role in a variety of different signaling pathways including cytoskeleton regulation, cell migration, or cell cycle regulation. Plays a role in dendrite spine morphogenesis as well as synapse formation and plasticity (PubMed:25851601). Acts as downstream effector of the small GTPases CDC42 and RAC1. Activation by the binding of active CDC42 and RAC1 results in a conformational change and a subsequent autophosphorylation on several serine and/or threonine residues. Phosphorylates MAPK4 and MAPK6 and activates the downstream target MAPKAPK5, a regulator of F-actin polymerization and cell migration. Additionally, phosphorylates TNNI3/troponin I to modulate calcium sensitivity and relaxation kinetics of thin myofilaments. May also be involved in early neuronal development. {ECO:0000269|PubMed:12242269, ECO:0000269|PubMed:15574732, ECO:0000269|PubMed:17537723, ECO:0000269|PubMed:20540949, ECO:0000269|PubMed:25851601}.	2.7.11.1		SUBCELLULAR LOCATION: Cytoplasm {ECO:0000250}.	4	46.2	26.1	20	62.397	26	9	6	20	13	8	8	7	7	9	1	2	2	2	1	1	2	1	1	2	8	2	2	1	1	1	2	0	0	0	0	0	0	0	0	0	0	5	2	1	1	1	1	2	0	0	0	0	0	0	0	0	0	0	559	122070000	16181000	11137000	8994400	18821000	11203000	18476000	0	0	0	0	0	0	0	0	0	0
1179	F8VQ11;B1AQY2;Q69ZH9;D6RDB5	Rho GTPase-activating protein 23 (Rho-type GTPase-activating protein 23);Rho GTPase-activating protein 23;Rho GTPase-activating protein 23;Rho GTPase-activating protein 23	Arhgap23	0	0	0	0	0	0	0	0	0	0	96569000	18466000	0	0	17825000	16489000	28380000					signal transduction [GO:0007165]		GTPase activator activity [GO:0005096]	FUNCTION: GTPase activator for the Rho-type GTPases by converting them to an inactive GDP-bound state. {ECO:0000250}.				4	14.6	14.6	14.6	139.31	14	14	14	11	2	0	0	2	2	2	0	0	0	0	0	0	0	0	0	0	11	2	0	0	2	2	2	0	0	0	0	0	0	0	0	0	0	11	2	0	0	2	2	2	0	0	0	0	0	0	0	0	0	0	1277	97068000	5596700	0	0	5466900	4648500	6990300	0	0	0	0	0	0	0	0	0	0
4218	Q571F8	Glutaminase liver isoform, mitochondrial (GLS) (EC 3.5.1.2) (L-glutaminase) (L-glutamine amidohydrolase) (LGA)	Gls2	0	0	0	0	0	0	0	0	0	0	96555000	12230000	10888000	12171000	16641000	0	10436000	YES	glutaminase 2 (liver, mitochondrial)	cerebrum, cerebellum, brainstem, spinalcord, liver, skeletalmuscle, smallintestine, largeintestine	targetP signal, mito protein domain+, MS/MS++	glutamate biosynthetic process [GO:0006537];glutamine catabolic process [GO:0006543];reactive oxygen species metabolic process [GO:0072593];regulation of apoptotic process [GO:0042981]	mitochondrion [GO:0005739]	glutaminase activity [GO:0004359]	FUNCTION: Plays an important role in the regulation of glutamine catabolism. Promotes mitochondrial respiration and increases ATP generation in cells by catalyzing the synthesis of glutamate and alpha-ketoglutarate. Increases cellular anti-oxidant function via NADH and glutathione production. May play a role in preventing tumor proliferation. {ECO:0000250|UniProtKB:Q9UI32}.	3.5.1.2		SUBCELLULAR LOCATION: Mitochondrion {ECO:0000250|UniProtKB:Q9UI32}.	5	25.9	21.4	21.4	66.365	9	8	8	6	2	3	3	2	1	2	0	0	0	0	1	0	0	0	0	0	5	1	2	2	1	0	1	0	0	0	0	0	0	0	0	0	0	5	1	2	2	1	0	1	0	0	0	0	0	0	0	0	0	0	602	99431000	1505500	2207200	3080600	1234000	0	1076100	0	0	0	0	0	0	0	0	0	0
1684	E9PWG9;O35099	Mitogen-activated protein kinase kinase kinase 5 (EC 2.7.11.25) (Apoptosis signal-regulating kinase 1) (ASK-1) (MAPK/ERK kinase kinase 5) (MEK kinase 5) (MEKK 5);Mitogen-activated protein kinase kinase kinase 5	Map3k5	0	0	0	0	0	0	0	0	0	0	96498000	0	0	0	0	0	0					activation of MAPK activity [GO:0000187];activation of MAPKK activity [GO:0000186];cellular response to amino acid starvation [GO:0034198];cellular response to hydrogen peroxide [GO:0070301];cellular response to reactive nitrogen species [GO:1902170];cellular response to tumor necrosis factor [GO:0071356];endothelial cell apoptotic process [GO:0072577];innate immune response [GO:0045087];intrinsic apoptotic signaling pathway in response to endoplasmic reticulum stress [GO:0070059];intrinsic apoptotic signaling pathway in response to oxidative stress [GO:0008631];JNK cascade [GO:0007254];MAPK cascade [GO:0000165];p38MAPK cascade [GO:0038066];positive regulation of apoptotic process [GO:0043065];positive regulation of cardiac muscle cell apoptotic process [GO:0010666];positive regulation of cysteine-type endopeptidase activity involved in apoptotic process [GO:0043280];positive regulation of JNK cascade [GO:0046330];positive regulation of JUN kinase activity [GO:0043507];positive regulation of myoblast differentiation [GO:0045663];positive regulation of neuron death [GO:1901216];positive regulation of p38MAPK cascade [GO:1900745];positive regulation of protein phosphorylation [GO:0001934];positive regulation of transcription, DNA-templated [GO:0045893];positive regulation of vascular smooth muscle cell proliferation [GO:1904707];programmed necrotic cell death [GO:0097300];protein phosphorylation [GO:0006468];regulation of cell death [GO:0010941];response to endoplasmic reticulum stress [GO:0034976];response to ischemia [GO:0002931];stress-activated MAPK cascade [GO:0051403];wound healing [GO:0042060]	cytoplasm [GO:0005737];cytosol [GO:0005829];external side of plasma membrane [GO:0009897];IRE1-TRAF2-ASK1 complex [GO:1990604];protein kinase complex [GO:1902911];protein-containing complex [GO:0032991]	ATP binding [GO:0005524];identical protein binding [GO:0042802];magnesium ion binding [GO:0000287];MAP kinase kinase kinase activity [GO:0004709];protein domain specific binding [GO:0019904];protein homodimerization activity [GO:0042803];protein kinase activity [GO:0004672];protein kinase binding [GO:0019901];protein phosphatase binding [GO:0019903]	FUNCTION: Serine/threonine kinase which acts as an essential component of the MAP kinase signal transduction pathway. Plays an important role in the cascades of cellular responses evoked by changes in the environment. Mediates signaling for determination of cell fate such as differentiation and survival. Plays a crucial role in the apoptosis signal transduction pathway through mitochondria-dependent caspase activation. MAP3K5/ASK1 is required for the innate immune response, which is essential for host defense against a wide range of pathogens. Mediates signal transduction of various stressors like oxidative stress as well as by receptor-mediated inflammatory signals, such as the tumor necrosis factor (TNF) or lipopolysaccharide (LPS). Once activated, acts as an upstream activator of the MKK/JNK signal transduction cascade and the p38 MAPK signal transduction cascade through the phosphorylation and activation of several MAP kinase kinases like MAP2K4/SEK1, MAP2K3/MKK3, MAP2K6/MKK6 and MAP2K7/MKK7. These MAP2Ks in turn activate p38 MAPKs and c-jun N-terminal kinases (JNKs). Both p38 MAPK and JNKs control the transcription factors activator protein-1 (AP-1). {ECO:0000269|PubMed:11266364, ECO:0000269|PubMed:14749717, ECO:0000269|PubMed:15864310, ECO:0000269|PubMed:16527894, ECO:0000269|PubMed:16648474}.	2.7.11.25		SUBCELLULAR LOCATION: Cytoplasm {ECO:0000250}. Endoplasmic reticulum {ECO:0000250}. Note=Interaction with 14-3-3 proteins alters the distribution of MAP3K5/ASK1 and restricts it to the perinuclear endoplasmic reticulum region. {ECO:0000250}.	4	16.3	16.3	15.2	153.58	15	15	13	14	0	0	0	0	0	0	0	0	0	0	0	0	0	0	0	0	14	0	0	0	0	0	0	0	0	0	0	0	0	0	0	0	0	12	0	0	0	0	0	0	0	0	0	0	0	0	0	0	0	0	1372	116490000	0	0	0	0	0	0	0	0	0	0	0	0	0	0	0	0
4483	Q61809	Leucine-rich repeat neuronal protein 1 (Neuronal leucine-rich repeat protein 1) (NLRR-1)	Lrrn1	0	0	0	0	0	0	0	0	0	0	96378000	29629000	22213000	0	18783000	30555000	37527000					positive regulation of synapse assembly [GO:0051965]	extracellular matrix [GO:0031012];extracellular space [GO:0005615];integral component of membrane [GO:0016021]					Single-pass type I membrane protein {ECO:0000305}.;SUBCELLULAR LOCATION: Membrane {ECO:0000305}	2	12.4	12.4	11.6	80.547	8	8	7	7	2	1	0	3	1	2	0	0	0	0	0	0	0	0	0	0	7	2	1	0	3	1	2	0	0	0	0	0	0	0	0	0	0	6	2	1	0	3	1	2	0	0	0	0	0	0	0	0	0	0	716	86290000	7355000	1193400	0	9019000	3747100	6200000	0	0	0	0	0	0	0	0	0	0
3767	Q00915	Retinol-binding protein 1 (Cellular retinol-binding protein) (CRBP) (Cellular retinol-binding protein I) (CRBP-I) (mCRBPI)	Rbp1	0	0	0	0	0	0	0	0	0	0	96277000	14852000	25306000	0	0	12924000	0					lipid homeostasis [GO:0055088];regulation of granulocyte differentiation [GO:0030852];response to vitamin A [GO:0033189];retinoic acid biosynthetic process [GO:0002138];retinoic acid metabolic process [GO:0042573];retinol metabolic process [GO:0042572];vitamin A metabolic process [GO:0006776]	cell body [GO:0044297];cytosol [GO:0005829];lipid droplet [GO:0005811];nucleoplasm [GO:0005654]	all-trans-retinol binding [GO:1904768];retinal binding [GO:0016918];retinoid binding [GO:0005501];retinol binding [GO:0019841]	FUNCTION: Cytoplasmic retinol-binding protein. Accepts retinol from the transport protein STRA6, and thereby contributes to retinol uptake, storage and retinoid homeostasis. {ECO:0000269|PubMed:10487743, ECO:0000269|PubMed:15632377, ECO:0000269|PubMed:22665496}.			SUBCELLULAR LOCATION: Cytoplasm {ECO:0000269|PubMed:10487743}. Lipid droplet {ECO:0000269|PubMed:15632377}.	1	57	57	57	15.846	7	7	7	6	1	1	0	0	1	0	0	0	0	0	0	0	0	0	0	0	6	1	1	0	0	1	0	0	0	0	0	0	0	0	0	0	0	6	1	1	0	0	1	0	0	0	0	0	0	0	0	0	0	0	135	84938000	3121000	11722000	0	0	5916100	0	0	0	0	0	0	0	0	0	0	0
4987	Q80W22;F7AFM3	Threonine synthase-like 2 (TSH2) (mTSH2) (EC 4.2.3.-);Threonine synthase-like 2 (Fragment)	Thnsl2	120690000	121640000	75974000	124850000	135030000	86274000	47140000	97358000	69177000	95254000	96201000	63100000	0	0	55286000	0	0					2-oxobutyrate biosynthetic process [GO:0046360];dephosphorylation [GO:0016311];serine family amino acid catabolic process [GO:0009071];threonine biosynthetic process [GO:0009088]		pyridoxal phosphate binding [GO:0030170];serine binding [GO:0070905];threonine synthase activity [GO:0004795]	FUNCTION: Acts as a catabolic phospho-lyase on both gamma- and beta-phosphorylated substrates. Degrades O-phospho-threonine (PThr) to alpha-ketobutyrate, ammonia and phosphate. Also degrades O-phospho-homoserine (PHS), but this is not its physiological substrate. {ECO:0000269|PubMed:17034760}.	4.2.3.-			2	39.1	39.1	39.1	54.187	13	13	13	10	3	0	2	1	1	0	6	7	5	5	7	5	2	5	4	6	10	3	0	2	1	1	0	6	7	5	5	7	5	2	5	4	6	10	3	0	2	1	1	0	6	7	5	5	7	5	2	5	4	6	483	113740000	12422000	0	2725000	5858400	1931000	0	39097000	58988000	23381000	22831000	51805000	21818000	5104500	23669000	14751000	25362000
4559	Q64322;A2AJ23;A2AJ21;A2AJ20	Neural proliferation differentiation and control protein 1 (NPDC-1);Neural proliferation differentiation and control protein 1 (Neural proliferation, differentiation and control gene 1, isoform CRA_a);Neural proliferation differentiation and control protein 1 (Fragment);Neural proliferation differentiation and control protein 1 (Fragment)	Npdc1	0	0	0	0	0	0	0	0	0	0	96179000	0	10420000	11173000	0	8962500	11358000						integral component of membrane [GO:0016021]		FUNCTION: Suppresses oncogenic transformation in neural and non-neural cells and down-regulates neural cell proliferation. Might be involved in transcriptional regulation.			Single-pass membrane protein {ECO:0000305}.;SUBCELLULAR LOCATION: Membrane {ECO:0000305}	5	28	28	28	35.719	6	6	6	6	0	1	1	0	1	1	0	0	0	0	0	0	0	0	0	0	6	0	1	1	0	1	1	0	0	0	0	0	0	0	0	0	0	6	0	1	1	0	1	1	0	0	0	0	0	0	0	0	0	0	332	54146000	0	2591200	2933900	0	1894600	2888000	0	0	0	0	0	0	0	0	0	0
7719	Q9Z2W9	Glutamate receptor 3 (GluR-3) (AMPA-selective glutamate receptor 3) (GluR-C) (GluR-K3) (Glutamate receptor ionotropic, AMPA 3) (GluA3)	Gria3	0	0	0	0	0	0	0	0	0	0	96146000	42436000	0	44405000	47425000	43935000	0					modulation of chemical synaptic transmission [GO:0050804];regulation of receptor recycling [GO:0001919];synaptic transmission, glutamatergic [GO:0035249]	AMPA glutamate receptor complex [GO:0032281];asymmetric synapse [GO:0032279];cell junction [GO:0030054];dendrite [GO:0030425];dendritic shaft [GO:0043198];dendritic spine [GO:0043197];glutamatergic synapse [GO:0098978];integral component of postsynaptic density membrane [GO:0099061];integral component of postsynaptic membrane [GO:0099055];integral component of presynaptic membrane [GO:0099056];membrane [GO:0016020];neuronal cell body [GO:0043025];parallel fiber to Purkinje cell synapse [GO:0098688];perikaryon [GO:0043204];plasma membrane [GO:0005886];postsynaptic density [GO:0014069];postsynaptic density membrane [GO:0098839];postsynaptic membrane [GO:0045211];protein-containing complex [GO:0032991];synaptic cleft [GO:0043083];terminal bouton [GO:0043195]	AMPA glutamate receptor activity [GO:0004971];amyloid-beta binding [GO:0001540];glutamate receptor activity [GO:0008066];ionotropic glutamate receptor activity [GO:0004970];PDZ domain binding [GO:0030165];transmitter-gated ion channel activity involved in regulation of postsynaptic membrane potential [GO:1904315]	FUNCTION: Receptor for glutamate that functions as ligand-gated ion channel in the central nervous system and plays an important role in excitatory synaptic transmission. L-glutamate acts as an excitatory neurotransmitter at many synapses in the central nervous system. Binding of the excitatory neurotransmitter L-glutamate induces a conformation change, leading to the opening of the cation channel, and thereby converts the chemical signal to an electrical impulse. The receptor then desensitizes rapidly and enters a transient inactive state, characterized by the presence of bound agonist. In the presence of CACNG4 or CACNG7 or CACNG8, shows resensitization which is characterized by a delayed accumulation of current flux upon continued application of glutamate (By similarity). {ECO:0000250}.			Multi-pass membrane protein {ECO:0000250}. Cell junction, synapse, Postsynapse, postsynaptic cell membrane {ECO:0000250};Multi-pass membrane protein {ECO:0000250}. Note=Interaction with CNIH2 and CNIH3 promotes cell surface expression. {ECO:0000250}.;SUBCELLULAR LOCATION: Cell membrane {ECO:0000250}	1	34.9	1	1	100.53	30	1	1	21	11	5	5	8	6	9	0	0	0	0	0	0	0	0	0	0	1	1	0	1	1	1	0	0	0	0	0	0	0	0	0	0	0	1	1	0	1	1	1	0	0	0	0	0	0	0	0	0	0	0	888	98997000	11484000	0	10921000	13323000	10807000	0	0	0	0	0	0	0	0	0	0	0
618	A0A1W2P7Y9	Neuronal cell adhesion molecule	Nrcam	0	0	0	0	0	0	0	0	0	0	95839000	65054000	0	58464000	76181000	74364000	90544000						integral component of membrane [GO:0016021]						7	48.9	3.7	1.5	125.51	48	3	1	42	33	19	24	24	27	26	0	0	0	1	0	2	1	2	1	1	2	1	0	1	1	1	1	0	0	0	0	0	0	0	0	0	0	1	1	0	1	1	1	1	0	0	0	0	0	0	0	0	0	0	1134	130390000	15330000	0	12224000	18196000	15920000	18701000	0	0	0	0	0	0	0	0	0	0
845	A0A494BBD8;P10107	Annexin A1 (Annexin I) (Annexin-1) (Calpactin II) (Calpactin-2) (Chromobindin-9) (Lipocortin I) (Phospholipase A2 inhibitory protein) (p35);Annexin	Anxa1	139040000	38877000	89338000	65370000	93445000	138260000	67286000	125110000	145550000	171150000	95825000	64488000	30481000	43724000	57168000	42292000	0					actin cytoskeleton reorganization [GO:0031532];adaptive immune response [GO:0002250];alpha-beta T cell differentiation [GO:0046632];arachidonic acid secretion [GO:0050482];cell surface receptor signaling pathway [GO:0007166];cellular response to glucocorticoid stimulus [GO:0071385];cellular response to hydrogen peroxide [GO:0070301];cellular response to vascular endothelial growth factor stimulus [GO:0035924];DNA duplex unwinding [GO:0032508];endocrine pancreas development [GO:0031018];estrous cycle [GO:0044849];G protein-coupled receptor signaling pathway, coupled to cyclic nucleotide second messenger [GO:0007187];gliogenesis [GO:0042063];granulocyte chemotaxis [GO:0071621];hepatocyte differentiation [GO:0070365];inflammatory response [GO:0006954];innate immune response [GO:0045087];insulin secretion [GO:0030073];keratinocyte differentiation [GO:0030216];monocyte chemotaxis [GO:0002548];myoblast migration involved in skeletal muscle regeneration [GO:0014839];negative regulation of exocytosis [GO:0045920];negative regulation of interleukin-8 secretion [GO:2000483];negative regulation of phospholipase A2 activity [GO:1900138];negative regulation of protein secretion [GO:0050709];negative regulation of T-helper 2 cell differentiation [GO:0045629];neutrophil clearance [GO:0097350];neutrophil homeostasis [GO:0001780];peptide cross-linking [GO:0018149];phagocytosis [GO:0006909];positive regulation of apoptotic process [GO:0043065];positive regulation of cell migration involved in sprouting angiogenesis [GO:0090050];positive regulation of G1/S transition of mitotic cell cycle [GO:1900087];positive regulation of interleukin-2 production [GO:0032743];positive regulation of neutrophil apoptotic process [GO:0033031];positive regulation of prostaglandin biosynthetic process [GO:0031394];positive regulation of T cell proliferation [GO:0042102];positive regulation of T-helper 1 cell differentiation [GO:0045627];positive regulation of vesicle fusion [GO:0031340];positive regulation of wound healing [GO:0090303];prolactin secretion [GO:0070459];prostate gland development [GO:0030850];regulation of cell population proliferation [GO:0042127];regulation of cell shape [GO:0008360];regulation of hormone secretion [GO:0046883];regulation of inflammatory response [GO:0050727];regulation of interleukin-1 production [GO:0032652];regulation of leukocyte migration [GO:0002685];response to drug [GO:0042493];response to estradiol [GO:0032355];response to interleukin-1 [GO:0070555];response to peptide hormone [GO:0043434];response to X-ray [GO:0010165];signal transduction [GO:0007165]	actin filament [GO:0005884];apical plasma membrane [GO:0016324];basolateral plasma membrane [GO:0016323];cell surface [GO:0009986];collagen-containing extracellular matrix [GO:0062023];cornified envelope [GO:0001533];cytoplasm [GO:0005737];cytoplasmic vesicle membrane [GO:0030659];cytosol [GO:0005829];early endosome membrane [GO:0031901];endosome [GO:0005768];extracellular exosome [GO:0070062];extracellular space [GO:0005615];extrinsic component of endosome membrane [GO:0031313];extrinsic component of external side of plasma membrane [GO:0031232];extrinsic component of membrane [GO:0019898];lateral plasma membrane [GO:0016328];mast cell granule [GO:0042629];mitochondrial membrane [GO:0031966];motile cilium [GO:0031514];nucleoplasm [GO:0005654];nucleus [GO:0005634];phagocytic cup [GO:0001891];plasma membrane [GO:0005886];protein-containing complex [GO:0032991];sarcolemma [GO:0042383];synaptic membrane [GO:0097060]	calcium ion binding [GO:0005509];calcium-dependent phospholipid binding [GO:0005544];calcium-dependent protein binding [GO:0048306];DNA/DNA annealing activity [GO:1990814];double-stranded DNA helicase activity [GO:0036121];phospholipase A2 inhibitor activity [GO:0019834];phospholipase inhibitor activity [GO:0004859];phospholipid binding [GO:0005543];protein homodimerization activity [GO:0042803];single-stranded DNA binding [GO:0003697];single-stranded RNA binding [GO:0003727]	FUNCTION: Plays important roles in the innate immune response as effector of glucocorticoid-mediated responses and regulator of the inflammatory process. Has anti-inflammatory activity (PubMed:12475898). Plays a role in glucocorticoid-mediated down-regulation of the early phase of the inflammatory response (PubMed:12475898). Promotes resolution of inflammation and wound healing (PubMed:25664854). Functions at least in part by activating the formyl peptide receptors and downstream signaling cascades. Promotes chemotaxis of granulocytes and monocytes via activation of the formyl peptide receptors (By similarity). Contributes to the adaptive immune response by enhancing signaling cascades that are triggered by T-cell activation, regulates differentiation and proliferation of activated T-cells (PubMed:17948261). Promotes the differentiation of T-cells into Th1 cells and negatively regulates differentiation into Th2 cells (PubMed:17948261). Has no effect on unstimulated T-cells. Promotes rearrangement of the actin cytoskeleton, cell polarization and cell migration. Negatively regulates hormone exocytosis via activation of the formyl peptide receptors and reorganization of the actin cytoskeleton (By similarity). Has high affinity for Ca(2+) and can bind up to eight Ca(2+) ions (By similarity). Displays Ca(2+)-dependent binding to phospholipid membranes (By similarity). Plays a role in the formation of phagocytic cups and phagosomes (PubMed:21245195). Plays a role in phagocytosis by mediating the Ca(2+)-dependent interaction between phagosomes and the actin cytoskeleton (PubMed:21245195). {ECO:0000250|UniProtKB:P04083, ECO:0000250|UniProtKB:P19619, ECO:0000269|PubMed:12475898, ECO:0000269|PubMed:17948261, ECO:0000269|PubMed:21245195, ECO:0000269|PubMed:25664854}.			Extracellular side {ECO:0000250|UniProtKB:P04083}. Secreted, extracellular exosome {ECO:0000269|PubMed:25664854}. Cytoplasmic vesicle, secretory vesicle lumen {ECO:0000269|PubMed:25664854}. Cell projection, phagocytic cup {ECO:0000269|PubMed:21245195}. Note=Colocalizes with actin fibers at phagocytic cups (PubMed:21245195). Secreted, at least in part via exosomes and other secretory vesicles. Detected in exosomes and other extracellular vesicles (PubMed:25664854). Secretion is increased in response to wounding and inflammation (PubMed:25664854). Detected in gelatinase granules in resting neutrophils. Neutrophil adhesion to endothelial cells stimulates secretion via gelatinase granules, but foreign particle phagocytosis has no effect. Displays calcium-dependent binding to phospholipid membranes (By similarity). {ECO:0000250|UniProtKB:P04083, ECO:0000269|PubMed:25664854}.;Peripheral membrane protein {ECO:0000250|UniProtKB:P04083};Peripheral membrane protein {ECO:0000250|UniProtKB:P07150}. Secreted {ECO:0000269|PubMed:25664854}. Secreted, extracellular space {ECO:0000250|UniProtKB:P04083}. Cell membrane {ECO:0000250|UniProtKB:P04083};Peripheral membrane protein {ECO:0000250|UniProtKB:P19619}. Endosome membrane {ECO:0000250|UniProtKB:P07150};Peripheral membrane protein {ECO:0000269|PubMed:23727357}. Early endosome {ECO:0000250|UniProtKB:P19619}. Cytoplasmic vesicle membrane {ECO:0000250|UniProtKB:P19619};Peripheral membrane protein {ECO:0000305}. Apical cell membrane {ECO:0000269|PubMed:17384087, ECO:0000269|PubMed:18802107}. Membrane {ECO:0000269|PubMed:23727357};SUBCELLULAR LOCATION: Nucleus {ECO:0000250|UniProtKB:P07150}. Cytoplasm {ECO:0000269|PubMed:18802107, ECO:0000269|PubMed:21245195}. Cell projection, cilium {ECO:0000269|PubMed:17384087}. Basolateral cell membrane {ECO:0000250|UniProtKB:P51662}. Lateral cell membrane {ECO:0000269|PubMed:18802107}. Cell membrane {ECO:0000269|PubMed:14506282, ECO:0000269|PubMed:21245195}	2	64.6	64.6	62.3	33.944	17	17	16	13	3	1	1	1	1	0	8	9	7	8	10	8	6	6	8	11	13	3	1	1	1	1	0	8	9	7	8	10	8	6	6	8	11	12	2	1	1	1	1	0	8	9	7	7	9	8	5	5	7	10	302	116700000	6929200	1376000	1943700	3927900	1886900	0	36866000	33014000	18791000	24679000	28951000	41382000	22810000	36547000	40880000	43976000
6526	Q9CPV9	P2Y purinoceptor 12 (P2Y12)	P2ry12	0	0	0	0	0	0	0	0	0	0	95767000	79750000	68250000	81526000	35574000	66678000	76745000					adenosine receptor signaling pathway [GO:0001973];adenylate cyclase-inhibiting G protein-coupled receptor signaling pathway [GO:0007193];adenylate cyclase-modulating G protein-coupled receptor signaling pathway [GO:0007188];calcium ion transmembrane transport [GO:0070588];calcium-mediated signaling [GO:0019722];calcium-mediated signaling using extracellular calcium source [GO:0035585];cell projection organization [GO:0030030];cellular response to ATP [GO:0071318];cellular response to organic cyclic compound [GO:0071407];cytosolic calcium signaling involved in initiation of cell movement in glial-mediated radial cell migration [GO:0021808];G protein-coupled receptor signaling pathway [GO:0007186];glial cell migration [GO:0008347];lamellipodium assembly [GO:0030032];negative regulation of cell differentiation [GO:0045596];negative regulation of norepinephrine secretion [GO:0010700];phospholipase C-activating G protein-coupled receptor signaling pathway [GO:0007200];platelet activation [GO:0030168];platelet aggregation [GO:0070527];positive regulation of cell adhesion mediated by integrin [GO:0033630];positive regulation of chemotaxis [GO:0050921];positive regulation of integrin activation by cell surface receptor linked signal transduction [GO:0033626];positive regulation of ion transport [GO:0043270];positive regulation of microglial cell migration [GO:1904141];positive regulation of protein kinase B signaling [GO:0051897];positive regulation of ruffle assembly [GO:1900029];potassium ion transmembrane transport [GO:0071805];protein kinase B signaling [GO:0043491];regulation of calcium ion transport [GO:0051924];regulation of chemotaxis [GO:0050920];regulation of microglial cell migration [GO:1904139];response to axon injury [GO:0048678];substrate-dependent cell migration, cell extension [GO:0006930];visual system development [GO:0150063]	basal plasma membrane [GO:0009925];caveola [GO:0005901];cell body membrane [GO:0044298];cell projection membrane [GO:0031253];external side of plasma membrane [GO:0009897];integral component of plasma membrane [GO:0005887];intrinsic component of membrane [GO:0031224];mitochondrion [GO:0005739];plasma membrane [GO:0005886]	ADP receptor activity [GO:0001621];G protein-coupled adenosine receptor activity [GO:0001609];G protein-coupled purinergic nucleotide receptor activity [GO:0045028]	FUNCTION: Receptor for ADP and ATP coupled to G-proteins that inhibit the adenylyl cyclase second messenger system. Required for normal platelet aggregation and blood coagulation. {ECO:0000269|PubMed:12897207}.			Multi-pass membrane protein.;SUBCELLULAR LOCATION: Cell membrane	2	23.1	23.1	23.1	39.473	7	7	7	5	4	2	2	3	2	3	0	0	0	0	0	0	0	0	0	0	5	4	2	2	3	2	3	0	0	0	0	0	0	0	0	0	0	5	4	2	2	3	2	3	0	0	0	0	0	0	0	0	0	0	347	110900000	21329000	12216000	16756000	3403400	11796000	16507000	0	0	0	0	0	0	0	0	0	0
493	A0A1B0GQV5;P05367	Serum amyloid A-2 protein [Cleaved into: Amyloid protein A (Amyloid fibril protein AA)];Serum amyloid A protein	Saa2	0	0	0	0	0	0	0	0	0	0	95753000	79670000	63873000	17681000	34985000	60782000	36221000					acute-phase response [GO:0006953];cell chemotaxis [GO:0060326];response to stilbenoid [GO:0035634]	cytoplasmic microtubule [GO:0005881];extracellular space [GO:0005615];high-density lipoprotein particle [GO:0034364]	chemoattractant activity [GO:0042056];G protein-coupled receptor binding [GO:0001664]	FUNCTION: Major acute phase reactant. Apolipoprotein of the HDL complex.;FUNCTION: Major acute phase reactant. Apolipoprotein of the HDL complex. {ECO:0000256|RuleBase:RU000539}.			SUBCELLULAR LOCATION: Secreted.	2	71.6	44.3	44.3	10.074	9	6	6	5	3	2	1	2	2	2	0	0	0	0	0	0	0	0	0	0	3	3	2	1	2	2	2	0	0	0	0	0	0	0	0	0	0	3	3	2	1	2	2	2	0	0	0	0	0	0	0	0	0	0	88	110720000	26992000	17771000	6370500	22934000	16831000	19496000	0	0	0	0	0	0	0	0	0	0
1167	B0R0C6;B0R0C1;Q8CFC2	Myelin transcription factor 1 (MyT1) (Neural zinc finger factor 2) (NZF-2);Myelin transcription factor 1;Myelin transcription factor 1 (Fragment)	Myt1	0	0	0	0	0	0	0	0	0	0	95721000	116170000	0	141150000	0	100980000	82470000					cell differentiation [GO:0030154];cellular glucose homeostasis [GO:0001678];diaphragm development [GO:0060539];endocrine pancreas development [GO:0031018];negative regulation of gene expression [GO:0010629];nervous system development [GO:0007399];positive regulation of gene expression [GO:0010628];positive regulation of transcription by RNA polymerase II [GO:0045944];post-embryonic development [GO:0009791];regulation of hormone metabolic process [GO:0032350];regulation of insulin secretion involved in cellular response to glucose stimulus [GO:0061178]	cytosol [GO:0005829];nucleoplasm [GO:0005654];nucleus [GO:0005634]	DNA-binding transcription activator activity, RNA polymerase II-specific [GO:0001228];DNA-binding transcription factor activity [GO:0003700];enhancer sequence-specific DNA binding [GO:0001158];RNA polymerase II regulatory region sequence-specific DNA binding [GO:0000977];zinc ion binding [GO:0008270]	FUNCTION: Binds to the promoter region of genes encoding proteolipid proteins of the central nervous system. May play a role in the development of neurons and oligodendroglia in the CNS. May regulate a critical transition point in oligodendrocyte lineage development by modulating oligodendrocyte progenitor proliferation relative to terminal differentiation and up-regulation of myelin gene transcription (By similarity). {ECO:0000250, ECO:0000269|PubMed:9373037}.			SUBCELLULAR LOCATION: Nucleus {ECO:0000250}.	3	9.1	9.1	9.1	12.509	1	1	1	1	1	0	1	0	1	1	0	0	0	0	0	0	0	0	0	0	1	1	0	1	0	1	1	0	0	0	0	0	0	0	0	0	0	1	1	0	1	0	1	1	0	0	0	0	0	0	0	0	0	0	121	181240000	48331000	0	32914000	0	12692000	9837800	0	0	0	0	0	0	0	0	0	0
4621	Q69ZQ1	Myogenesis-regulating glycosidase (EC 3.2.1.-) (Nuclear envelope transmembrane protein 37) (Uncharacterized family 31 glucosidase KIAA1161)	Myorg	6759700	13220000	11283000	2509500	4289600	0	0	0	3918600	0	95719000	4436100	0	0	0	0	0					carbohydrate metabolic process [GO:0005975];positive regulation of insulin-like growth factor receptor signaling pathway [GO:0043568];positive regulation of protein kinase B signaling [GO:0051897];skeletal muscle fiber development [GO:0048741]	endoplasmic reticulum membrane [GO:0005789];integral component of membrane [GO:0016021];nuclear membrane [GO:0031965]	hydrolase activity, hydrolyzing O-glycosyl compounds [GO:0004553]	FUNCTION: Putative glycosidase. Promotes myogenesis by activating AKT signaling through the maturation and secretion of IGF2 (PubMed:19706595). {ECO:0000269|PubMed:19706595}.	3.2.1.-		Single-pass type II membrane protein {ECO:0000269|PubMed:19706595}. Endoplasmic reticulum membrane {ECO:0000269|PubMed:19706595};Single-pass type II membrane protein {ECO:0000269|PubMed:19706595}. Note=Only a minor fraction is present in the peripheral endoplasmic reticulum (PubMed:19706595). {ECO:0000269|PubMed:19706595}.;SUBCELLULAR LOCATION: Nucleus membrane {ECO:0000269|PubMed:17062158, ECO:0000269|PubMed:19706595}	1	16.5	16.5	16.5	81.361	9	9	9	7	1	0	0	0	0	0	1	2	1	1	1	0	0	0	2	0	7	1	0	0	0	0	0	1	2	1	1	1	0	0	0	2	0	7	1	0	0	0	0	0	1	2	1	1	1	0	0	0	2	0	716	42304000	1207200	0	0	0	0	0	2731100	5068800	2784600	361990	1042500	0	0	0	4087400	0
5374	Q8BWW3;Q9CYR6	Phosphoacetylglucosamine mutase (PAGM) (EC 5.4.2.3) (Acetylglucosamine phosphomutase) (N-acetylglucosamine-phosphate mutase) (Phosphoglucomutase-3) (PGM 3);Phosphoacetylglucosamine mutase (PAGM) (EC 5.4.2.3) (Acetylglucosamine phosphomutase) (N-acetylglucosamine-phosphate mutase)	Pgm3	0	0	0	18658000	18819000	0	0	8079000	0	0	95709000	0	0	11163000	0	0	16104000					carbohydrate metabolic process [GO:0005975];glucose 1-phosphate metabolic process [GO:0019255];hemopoiesis [GO:0030097];protein N-linked glycosylation [GO:0006487];protein O-linked glycosylation [GO:0006493];spermatogenesis [GO:0007283];UDP-N-acetylglucosamine biosynthetic process [GO:0006048]		magnesium ion binding [GO:0000287];phosphoacetylglucosamine mutase activity [GO:0004610];phosphoglucomutase activity [GO:0004614]	FUNCTION: Catalyzes the conversion of GlcNAc-6-P into GlcNAc-1-P during the synthesis of uridine diphosphate/UDP-GlcNAc, a sugar nucleotide critical to multiple glycosylation pathways including protein N- and O-glycosylation. {ECO:0000250|UniProtKB:O95394}.;FUNCTION: Catalyzes the conversion of GlcNAc-6-P into GlcNAc-1-P during the synthesis of uridine diphosphate/UDP-GlcNAc, a sugar nucleotide critical to multiple glycosylation pathways including protein N- and O-glycosylation. {ECO:0000256|PIRNR:PIRNR016408}.	5.4.2.3	N-acetyl-alpha-D-glucosamine 1-phosphate from alpha-D-glucosamine 6-phosphate (route I): step 2/2. {ECO:0000250|UniProtKB:O95394}.;N-acetyl-alpha-D-glucosamine 1-phosphate from alpha-D-glucosamine 6-phosphate (route I): step 2/2. {ECO:0000256|PIRNR:PIRNR016408}.;PATHWAY: Nucleotide-sugar biosynthesis;UDP-N-acetyl-alpha-D-glucosamine biosynthesis		2	23.6	23.6	23.6	54.989	11	11	11	11	0	0	1	0	0	1	0	0	0	1	1	0	0	1	0	0	11	0	0	1	0	0	1	0	0	0	1	1	0	0	1	0	0	11	0	0	1	0	0	1	0	0	0	1	1	0	0	1	0	0	501	99205000	0	0	3548200	0	0	2494200	0	0	0	3175600	6171000	0	0	1380400	0	0
5716	Q8K207;A0A0A0MQF7	Uncharacterized protein C1orf21 homolog;RIKEN cDNA 1700025G04 gene	1700025G04Rik	0	0	0	0	0	0	0	0	0	0	95676000	65114000	58124000	58556000	62692000	52114000	29699000												2	38.8	38.8	38.8	13.882	5	5	5	5	2	1	2	2	1	2	0	0	0	0	0	0	0	0	0	0	5	2	1	2	2	1	2	0	0	0	0	0	0	0	0	0	0	5	2	1	2	2	1	2	0	0	0	0	0	0	0	0	0	0	121	95936000	18776000	10358000	13950000	19423000	8936300	7060600	0	0	0	0	0	0	0	0	0	0
230	A0A0N4SV10;A0A0N4SVC4;Q9D4V0	Ethanolamine kinase 1 (EKI 1) (EC 2.7.1.82);Ethanolamine kinase 1;Ethanolamine kinase 1	Etnk1	0	0	22958000	23233000	18409000	17799000	22343000	14588000	26867000	0	95616000	0	0	0	0	0	0					phosphatidylethanolamine biosynthetic process [GO:0006646]	cytosol [GO:0005829];nucleoplasm [GO:0005654];plasma membrane [GO:0005886]	ATP binding [GO:0005524];ethanolamine kinase activity [GO:0004305]	FUNCTION: Highly specific for ethanolamine phosphorylation. May be a rate-controlling step in phosphatidylathanolamine biosynthesis (By similarity). {ECO:0000250}.	2.7.1.82	PATHWAY: Phospholipid metabolism;phosphatidylethanolamine biosynthesis;phosphatidylethanolamine from ethanolamine: step 1/3.	SUBCELLULAR LOCATION: Cytoplasm {ECO:0000250}.	3	38.4	38.4	38.4	38.32	9	9	9	6	1	0	0	0	0	1	0	0	2	2	1	2	2	1	2	0	6	1	0	0	0	0	1	0	0	2	2	1	2	2	1	2	0	6	1	0	0	0	0	1	0	0	2	2	1	2	2	1	2	0	336	59514000	6916200	0	0	0	0	2914900	0	0	6428800	6100900	3323600	7127300	6168600	2682700	9788000	0
470	A0A140LIQ6;E9QL08;E9Q9Z4;E9Q8T1;Q9JJG0;A0A140LIJ2;A0A140LJ29;A0A140LIQ1;A0A140LJA0;A0A140LI86	Transforming acidic coiled-coil-containing protein 2;Transforming acidic coiled-coil-containing protein 2;Transforming acidic coiled-coil-containing protein 2;Transforming acidic coiled-coil-containing protein 2 (Fragment);Transforming acidic coiled-coil-containing protein 2;Transforming acidic coiled-coil-containing protein 2;Transforming acidic coiled-coil-containing protein 2 (Fragment);Transforming acidic coiled-coil-containing protein 2;Transforming acidic coiled-coil-containing protein 2;Transforming acidic coiled-coil-containing protein 2	Tacc2	0	0	0	0	0	0	0	0	0	0	95497000	0	0	0	0	0	0					astral microtubule organization [GO:0030953];cell population proliferation [GO:0008283];cerebral cortex development [GO:0021987];interkinetic nuclear migration [GO:0022027];microtubule cytoskeleton organization [GO:0000226];mitotic spindle organization [GO:0007052];neurogenesis [GO:0022008];regulation of microtubule-based process [GO:0032886]	cytoplasm [GO:0005737];cytosol [GO:0005829];microtubule organizing center [GO:0005815];nucleoplasm [GO:0005654];plasma membrane [GO:0005886]	nuclear hormone receptor binding [GO:0035257];protein domain specific binding [GO:0019904]	FUNCTION: Plays a role in the microtubule-dependent coupling of the nucleus and the centrosome. Involved in the processes that regulate centrosome-mediated interkinetic nuclear migration (INM) of neural progenitors. May play a role in organizing centrosomal microtubules (By similarity). {ECO:0000250, ECO:0000269|PubMed:15226440, ECO:0000269|PubMed:17920017}.			SUBCELLULAR LOCATION: Cytoplasm {ECO:0000250|UniProtKB:O95359}. Nucleus {ECO:0000250|UniProtKB:O95359}. Cytoplasm, cytoskeleton, microtubule organizing center, centrosome {ECO:0000250|UniProtKB:O95359}.	10	32	28.8	28.8	91.052	19	16	16	15	0	0	0	0	0	0	1	1	1	1	1	0	0	0	1	0	13	0	0	0	0	0	0	1	1	1	1	1	0	0	0	1	0	13	0	0	0	0	0	0	1	1	1	1	1	0	0	0	1	0	829	102610000	0	0	0	0	0	0	4113800	7568400	8270300	5130900	3215500	0	0	0	2795200	0
6921	Q9D4V7	Rab-like protein 3	Rabl3	0	0	0	0	0	21031000	17875000	15127000	18688000	16167000	95490000	13018000	0	26483000	17587000	22339000	17532000					intracellular protein transport [GO:0006886];Rab protein signal transduction [GO:0032482]	cell [GO:0005623]	GTP binding [GO:0005525];GTPase activity [GO:0003924]					1	48.7	48.7	48.7	26.297	10	10	10	9	2	0	1	1	1	1	0	0	0	0	0	1	1	1	1	1	9	2	0	1	1	1	1	0	0	0	0	0	1	1	1	1	1	9	2	0	1	1	1	1	0	0	0	0	0	1	1	1	1	1	236	106050000	5600800	0	5558300	4893400	5733000	4156500	0	0	0	0	0	6374700	4386300	3765000	4777600	3320900
704	A0A2I3BQL1;A0A2I3BQG7;Q9D9E0	Solute carrier family 22 member 17 (24p3 receptor) (24p3R) (Brain-type organic cation transporter) (Lipocalin-2 receptor);Solute carrier family 22 member 17;Solute carrier family 22 member 17	Slc22a17	0	0	0	0	0	0	0	14161000	12021000	0	95488000	13055000	13555000	0	21982000	17245000	10342000					iron ion homeostasis [GO:0055072];siderophore transport [GO:0015891]	integral component of membrane [GO:0016021];integral component of organelle membrane [GO:0031301];integral component of plasma membrane [GO:0005887];plasma membrane [GO:0005886];vacuolar membrane [GO:0005774]	transmembrane signaling receptor activity [GO:0004888];transmembrane transporter activity [GO:0022857]	FUNCTION: Cell surface receptor for LCN2 (24p3) that plays a key role in iron homeostasis and transport. Able to bind iron-bound LCN2 (holo-24p3), followed by internalization of holo-24p3 and release of iron, thereby increasing intracellular iron concentration and leading to inhibition of apoptosis. Also binds iron-free LCN2 (apo-24p3), followed by internalization of apo-24p3 and its association with an intracellular siderophore, leading to iron chelation and iron transfer to the extracellular medium, thereby reducing intracellular iron concentration and resulting in apoptosis. {ECO:0000269|PubMed:16377569}.			Multi-pass membrane protein {ECO:0000250}. Note=Upon LCN2-binding, it is internalized. {ECO:0000250}.;Multi-pass membrane protein {ECO:0000250}. Vacuole membrane {ECO:0000250};SUBCELLULAR LOCATION: Cell membrane {ECO:0000250}	6	8.5	8.5	8.5	66.064	6	6	6	4	2	1	0	1	1	1	0	0	0	0	0	0	0	1	1	0	4	2	1	0	1	1	1	0	0	0	0	0	0	0	1	1	0	4	2	1	0	1	1	1	0	0	0	0	0	0	0	1	1	0	626	83697000	6125800	2239800	0	3996900	2816200	1626000	0	0	0	0	0	0	0	3011900	2691900	0
6493	Q99P30	Peroxisomal coenzyme A diphosphatase NUDT7 (EC 3.6.1.-) (Nucleoside diphosphate-linked moiety X motif 7) (Nudix motif 7)	Nudt7	94817000	103680000	48634000	126580000	81070000	88360000	48990000	51385000	60441000	66090000	95484000	46481000	69837000	0	48134000	38399000	79320000					acetyl-CoA catabolic process [GO:0046356];brown fat cell differentiation [GO:0050873];coenzyme A catabolic process [GO:0015938];nucleoside diphosphate metabolic process [GO:0009132]	peroxisome [GO:0005777]	acetyl-CoA hydrolase activity [GO:0003986];hydrolase activity, acting on acid anhydrides, in phosphorus-containing anhydrides [GO:0016818];magnesium ion binding [GO:0000287];manganese ion binding [GO:0030145];snoRNA binding [GO:0030515]	FUNCTION: Coenzyme A diphosphatase which mediates the cleavage of CoA, CoA esters and oxidized CoA with similar efficiencies, yielding 3',5'-ADP and the corresponding 4'-phosphopantetheine derivative as products. CoA into 3',5'-ADP and 4'-phosphopantetheine. Has no activity toward NDP-sugars, CDP-alcohols, (deoxy)nucleoside 5'-triphosphates, nucleoside 5'-di or monophosphates, diadenosine polyphosphates, NAD, NADH, NADP, NADPH or thymidine-5'-monophospho-p-nitrophenyl ester. May be required to eliminate oxidized CoA from peroxisomes, or regulate CoA and acyl-CoA levels in this organelle in response to metabolic demand. Does not play a role in U8 snoRNA decapping activity. Binds U8 snoRNA. {ECO:0000269|PubMed:11415433}.	3.6.1.-		SUBCELLULAR LOCATION: Peroxisome {ECO:0000269|PubMed:11415433}.	1	47	47	47	26.856	6	6	6	3	3	2	0	1	1	2	4	4	4	3	3	3	3	3	3	2	3	3	2	0	1	1	2	4	4	4	3	3	3	3	3	3	2	3	3	2	0	1	1	2	4	4	4	3	3	3	3	3	3	2	236	41212000	14479000	11376000	0	3380900	2422400	12434000	39709000	65391000	16584000	17909000	17665000	22673000	11512000	13475000	14269000	8731700
2023	F6RYG0;Q6PGD0;D3YYN2;G3UXG8;D3Z6U7	All-trans retinoic acid-induced differentiation factor (Apoptosis-related protein 3) (APR-3);All-trans retinoic acid-induced differentiation factor;All-trans retinoic acid-induced differentiation factor (Fragment);All-trans retinoic acid-induced differentiation factor (Fragment);All-trans retinoic acid-induced differentiation factor (Fragment)	Atraid	58030000	73322000	98678000	86597000	85935000	51448000	51851000	51793000	73427000	63370000	95479000	58482000	53606000	62680000	64170000	68357000	51499000					cell differentiation [GO:0030154];negative regulation of cellular protein catabolic process [GO:1903363];negative regulation of osteoblast proliferation [GO:0033689];positive regulation of bone mineralization [GO:0030501];positive regulation of osteoblast differentiation [GO:0045669];regulation of gene expression [GO:0010468]	integral component of membrane [GO:0016021];lysosomal membrane [GO:0005765];nuclear envelope [GO:0005635];perinuclear region of cytoplasm [GO:0048471];plasma membrane [GO:0005886]		FUNCTION: Promotes osteoblast cell differentiation and terminal mineralization. Plays a role in inducing the cell cycle arrest via inhibiting CCND1 expression in all-trans-retinoic acid (ATRA) signal pathway (By similarity). {ECO:0000250}.			Single-pass membrane protein {ECO:0000250|UniProtKB:Q6UW56}. Note=Colocalizes with NELL1 on the nuclear envelope and the perinuclear region. {ECO:0000250|UniProtKB:Q6UW56}.;SUBCELLULAR LOCATION: Nucleus envelope {ECO:0000250|UniProtKB:Q6UW56}. Cell membrane {ECO:0000250}	5	9.8	9.8	9.8	19.641	2	2	2	2	1	2	2	1	1	1	2	2	2	2	2	2	2	2	2	1	2	1	2	2	1	1	1	2	2	2	2	2	2	2	2	2	1	2	1	2	2	1	1	1	2	2	2	2	2	2	2	2	2	1	183	113360000	13632000	15413000	17849000	14962000	14315000	10235000	18416000	25969000	27607000	25756000	25489000	17580000	15146000	16262000	21359000	11278000
2568	O55033	Cytoplasmic protein NCK2 (Growth factor receptor-bound protein 4) (NCK adaptor protein 2) (Nck-2) (SH2/SH3 adaptor protein NCK-beta)	Nck2	0	0	0	0	0	0	0	0	0	0	95412000	32614000	0	0	47478000	23840000	0					actin filament organization [GO:0007015];cell migration [GO:0016477];dendritic spine development [GO:0060996];ephrin receptor signaling pathway [GO:0048013];immunological synapse formation [GO:0001771];lamellipodium assembly [GO:0030032];negative regulation of endoplasmic reticulum stress-induced eIF2 alpha phosphorylation [GO:1903912];negative regulation of peptidyl-serine phosphorylation [GO:0033137];negative regulation of PERK-mediated unfolded protein response [GO:1903898];negative regulation of transcription from RNA polymerase II promoter in response to endoplasmic reticulum stress [GO:1990441];positive regulation of actin filament polymerization [GO:0030838];positive regulation of endoplasmic reticulum stress-induced intrinsic apoptotic signaling pathway [GO:1902237];positive regulation of T cell proliferation [GO:0042102];positive regulation of transcription by RNA polymerase II [GO:0045944];positive regulation of translation in response to endoplasmic reticulum stress [GO:0036493]	cytoplasm [GO:0005737];cytosol [GO:0005829];endoplasmic reticulum [GO:0005783];postsynaptic density [GO:0014069];synapse [GO:0045202];vesicle membrane [GO:0012506]	phosphotyrosine residue binding [GO:0001784];protein-containing complex binding [GO:0044877];scaffold protein binding [GO:0097110];SH3/SH2 adaptor activity [GO:0005070]	FUNCTION: Adapter protein which associates with tyrosine-phosphorylated growth factor receptors or their cellular substrates. Maintains low levels of EIF2S1 phosphorylation by promoting its dephosphorylation by PP1. Plays a role in ELK1-dependent transcriptional activation in response to activated Ras signaling (By similarity). {ECO:0000250}.			SUBCELLULAR LOCATION: Cytoplasm {ECO:0000250}. Endoplasmic reticulum {ECO:0000250}.	4	52.1	52.1	50	42.879	14	14	13	14	2	0	0	1	1	0	0	0	0	0	0	0	0	0	0	0	14	2	0	0	1	1	0	0	0	0	0	0	0	0	0	0	0	13	1	0	0	1	1	0	0	0	0	0	0	0	0	0	0	0	380	110370000	4136000	0	0	2288000	3437000	0	0	0	0	0	0	0	0	0	0	0
6966	Q9D7S7	60S ribosomal protein L22-like 1	Rpl22l1	0	42404000	0	0	35074000	14743000	21249000	13614000	10613000	13233000	95322000	41739000	20998000	32663000	29655000	43644000	68319000					cytoplasmic translation [GO:0002181]	ribosome [GO:0005840]	RNA binding [GO:0003723];structural constituent of ribosome [GO:0003735]					1	49.2	41.8	41.8	14.467	7	5	5	6	4	1	1	2	2	2	1	2	1	1	2	2	3	1	2	3	5	2	1	1	1	1	1	0	1	0	0	1	1	1	1	1	1	5	2	1	1	1	1	1	0	1	0	0	1	1	1	1	1	1	122	113470000	18073000	3782800	5768300	6167300	8316800	13118000	0	15399000	0	0	7294400	4248200	5220100	2883700	2630200	2750800
7420	Q9QXN5	Inositol oxygenase (EC 1.13.99.1) (Aldehyde reductase-like 6) (Myo-inositol oxygenase) (MI oxygenase) (Renal-specific oxidoreductase)	Miox	172970000	59204000	92119000	141530000	148190000	49480000	43956000	70290000	45235000	49910000	95275000	114010000	72037000	59561000	65455000	0	0					inositol catabolic process [GO:0019310]	cytoplasm [GO:0005737];inclusion body [GO:0016234]	aldo-keto reductase (NADP) activity [GO:0004033];ferric iron binding [GO:0008199];inositol oxygenase activity [GO:0050113];NADP binding [GO:0050661];oxidoreductase activity [GO:0016491];oxidoreductase activity, acting on NAD(P)H [GO:0016651];oxidoreductase activity, acting on single donors with incorporation of molecular oxygen [GO:0016701]		1.13.99.1	D-glucuronate from myo-inositol: step 1/1.;myo-inositol degradation into D-glucuronate;PATHWAY: Polyol metabolism	SUBCELLULAR LOCATION: Cytoplasm {ECO:0000250}.	2	40.4	40.4	40.4	33.163	8	8	8	7	3	1	1	1	0	0	4	3	5	5	5	3	2	3	2	3	7	3	1	1	1	0	0	4	3	5	5	5	3	2	3	2	3	7	3	1	1	1	0	0	4	3	5	5	5	3	2	3	2	3	285	115860000	19249000	7973300	5797200	4007900	0	0	62805000	48269000	38606000	52076000	53279000	15528000	6199800	18092000	6311200	12338000
4710	Q6P5U7	NACHT and WD repeat domain-containing protein 2 (Leucine-rich repeat and WD repeat-containing protein KIAA1239)	Nwd2	0	0	0	0	0	0	0	0	0	0	95213000	0	0	0	0	0	0												2	12.5	12.2	11.8	197.41	18	17	16	15	1	0	0	0	0	0	0	0	0	0	0	0	0	0	0	0	14	1	0	0	0	0	0	0	0	0	0	0	0	0	0	0	0	13	1	0	0	0	0	0	0	0	0	0	0	0	0	0	0	0	1742	91470000	3336300	0	0	0	0	0	0	0	0	0	0	0	0	0	0	0
2039	F6U775	Dynamin-like 120 kDa protein, mitochondrial (Fragment)	Opa1	146210000	60526000	68770000	65629000	121420000	166340000	164580000	168140000	134820000	142200000	95110000	125490000	68831000	0	104250000	142490000	100870000	YES	optic atrophy 1	all 14	literature, APEX_IMS, yeast mito homolog++, mito protein domain, induction, coexpression++, MS/MS++	apoptotic process [GO:0006915];mitochondrion organization [GO:0007005]	mitochondrion [GO:0005739]	GTP binding [GO:0005525];GTPase activity [GO:0003924]					1	63.2	11.8	11.8	33.83	23	4	4	22	14	9	12	14	14	12	11	12	13	10	9	14	15	12	13	10	4	2	1	0	2	2	1	2	3	3	2	1	2	3	3	3	3	4	2	1	0	2	2	1	2	3	3	2	1	2	3	3	3	3	296	136270000	23685000	11493000	0	32051000	40423000	18316000	38696000	29587000	21932000	22309000	19568000	49575000	43565000	46668000	35958000	32019000
7301	Q9JIZ9;Q5F284	Phospholipid scramblase 3 (PL scramblase 3) (Ca(2+)-dependent phospholipid scramblase 3);Phospholipid scramblase (Fragment)	Plscr3	65673000	75833000	110750000	90444000	81582000	84449000	64746000	34157000	59382000	53034000	95084000	59022000	72800000	0	89481000	59719000	84818000					apoptotic process [GO:0006915];cellular response to lipopolysaccharide [GO:0071222];cholesterol homeostasis [GO:0042632];glucose homeostasis [GO:0042593];plasma membrane phospholipid scrambling [GO:0017121]	integral component of membrane [GO:0016021];mitochondrial membrane [GO:0031966];mitochondrion [GO:0005739];plasma membrane [GO:0005886]	calcium-dependent protein binding [GO:0048306];phospholipid scramblase activity [GO:0017128];SH3 domain binding [GO:0017124]	FUNCTION: May mediate accelerated ATP-independent bidirectional transbilayer migration of phospholipids upon binding calcium ions that results in a loss of phospholipid asymmetry in the plasma membrane. {ECO:0000256|RuleBase:RU363116}.;FUNCTION: May mediate accelerated ATP-independent bidirectional transbilayer migration of phospholipids upon binding calcium ions that results in a loss of phospholipid asymmetry in the plasma membrane. May play a central role in the initiation of fibrin clot formation, in the activation of mast cells and in the recognition of apoptotic and injured cells by the reticuloendothelial system. Seems to play a role in apoptosis, through translocation of cardiolipin from the inner to the outer mitochondrial membrane which promotes BID recruitment and enhances tBid-induced mitochondrial damages. {ECO:0000269|PubMed:19428821}.			Single-pass type II membrane protein {ECO:0000250}.;SUBCELLULAR LOCATION: Mitochondrion membrane {ECO:0000250}	2	23.6	23.6	23.6	31.802	5	5	5	5	2	1	0	2	1	2	2	2	2	1	2	2	2	1	2	1	5	2	1	0	2	1	2	2	2	2	1	2	2	2	1	2	1	5	2	1	0	2	1	2	2	2	2	1	2	2	2	1	2	1	296	122640000	23371000	15568000	0	28551000	8053300	23448000	20414000	26609000	32699000	15333000	24017000	29913000	18359000	4822800	17356000	7446300
4641	Q6DIC9;Q62288;A0A087WPP6	Testican-1 (Protein SPOCK);Testican-1;Sparc/osteonectin, cwcv and kazal-like domains proteoglycan 1 (Testican-1)	Spock1	0	0	0	0	0	0	0	0	0	0	94946000	27332000	0	0	17612000	15920000	31187000					central nervous system neuron differentiation [GO:0021953];negative regulation of cell-substrate adhesion [GO:0010812];negative regulation of endopeptidase activity [GO:0010951];negative regulation of neuron projection development [GO:0010977];neurogenesis [GO:0022008];neuron migration [GO:0001764]	cytoplasm [GO:0005737];extracellular space [GO:0005615];neuromuscular junction [GO:0031594];node of Ranvier [GO:0033268];sarcoplasm [GO:0016528]	calcium ion binding [GO:0005509];collagen binding [GO:0005518];cysteine-type endopeptidase inhibitor activity [GO:0004869];extracellular matrix binding [GO:0050840];metalloendopeptidase inhibitor activity [GO:0008191]	FUNCTION: May play a role in cell-cell and cell-matrix interactions. May contribute to various neuronal mechanisms in the central nervous system.			SUBCELLULAR LOCATION: Secreted, extracellular space, extracellular matrix.	4	37.1	37.1	2.5	49.609	12	12	1	12	3	0	0	1	2	2	0	0	0	0	0	0	0	0	0	0	12	3	0	0	1	2	2	0	0	0	0	0	0	0	0	0	0	1	1	0	0	0	0	0	0	0	0	0	0	0	0	0	0	0	442	130810000	9702000	0	0	1847200	3667400	4288800	0	0	0	0	0	0	0	0	0	0
6313	Q923M0	Protein phosphatase 1 regulatory subunit 16A (Myosin phosphatase targeting subunit 3)	Ppp1r16a	0	0	0	0	0	0	0	0	0	0	94818000	0	0	0	0	0	0						cytosol [GO:0005829];plasma membrane [GO:0005886]	protein phosphatase regulator activity [GO:0019888]	FUNCTION: Inhibits protein phosphatase 1 activity toward phosphorylase, myosin light chain and myosin substrates.			Lipid-anchor {ECO:0000250}.;SUBCELLULAR LOCATION: Cell membrane {ECO:0000250}	2	21.8	21.8	21.8	57.529	10	9	9	9	0	0	0	0	0	0	0	0	0	0	0	0	0	0	0	0	9	0	0	0	0	0	0	0	0	0	0	0	0	0	0	0	0	9	0	0	0	0	0	0	0	0	0	0	0	0	0	0	0	0	524	74664000	0	0	0	0	0	0	0	0	0	0	0	0	0	0	0	0
2605	O70324	Monocarboxylate transporter 8 (MCT 8) (Solute carrier family 16 member 2) (X-linked PEST-containing transporter)	Slc16a2	124190000	132290000	99257000	125980000	90107000	67866000	78647000	43244000	48702000	48982000	94749000	58663000	60259000	57364000	63629000	47444000	59784000					hormone transport [GO:0009914];thyroid hormone generation [GO:0006590];thyroid hormone transport [GO:0070327];thyroid-stimulating hormone secretion [GO:0070460]	integral component of plasma membrane [GO:0005887];plasma membrane [GO:0005886]	monocarboxylic acid transmembrane transporter activity [GO:0008028];symporter activity [GO:0015293];thyroid hormone transmembrane transporter activity [GO:0015349]	FUNCTION: Very active and specific thyroid hormone transporter. Stimulates cellular uptake of thyroxine (T4), triiodothyronine (T3), reverse triiodothyronine (rT3) and diidothyronine. Does not transport Leu, Phe, Trp or Tyr. {ECO:0000250|UniProtKB:Q8K1P8}.			Multi-pass membrane protein {ECO:0000250|UniProtKB:Q8K1P8}.;SUBCELLULAR LOCATION: Cell membrane {ECO:0000250|UniProtKB:Q8K1P8}	1	8.4	8.4	8.4	60.024	5	5	5	4	3	1	2	2	2	2	1	3	3	1	2	1	1	1	1	1	4	3	1	2	2	2	2	1	3	3	1	2	1	1	1	1	1	4	3	1	2	2	2	2	1	3	3	1	2	1	1	1	1	1	545	159540000	24993000	14969000	19701000	25278000	17544000	16850000	45941000	65819000	41222000	37727000	29533000	27516000	25545000	12873000	26256000	12792000
1739	E9PYY6;Q8C3P4;Q3TN71	Major facilitator superfamily domain-containing 4B5 (cDNA sequence BC021785, isoform CRA_b);Major facilitator superfamily domain-containing 4B5;Major facilitator superfamily domain-containing 4B5 (cDNA sequence BC021785) (cDNA sequence BC021785, isoform CRA_c)	Mfsd4b5	146200000	147340000	144060000	166340000	141800000	53853000	41722000	44589000	62442000	41515000	94577000	59584000	54483000	53714000	0	63913000	70950000						integral component of membrane [GO:0016021];integral component of plasma membrane [GO:0005887]	cation transmembrane transporter activity [GO:0008324];glucose transmembrane transporter activity [GO:0005355]					3	8.1	8.1	8.1	51.504	4	4	4	3	3	1	1	0	1	2	3	3	3	3	3	3	3	3	3	3	3	3	1	1	0	1	2	3	3	3	3	3	3	3	3	3	3	3	3	1	1	0	1	2	3	3	3	3	3	3	3	3	3	3	479	124520000	21102000	6518100	6327900	0	8793600	10145000	51070000	58366000	54587000	56858000	47085000	20582000	13585000	8924500	20713000	11419000
5854	Q8R1Y2	bMERB domain-containing protein 1 (Uncharacterized protein C16orf45 homolog)	Bmerb1	0	0	0	0	0	0	0	0	0	0	94261000	23095000	16938000	21534000	18334000	7183100	17113000					negative regulation of cell motility involved in cerebral cortex radial glia guided migration [GO:0021822];negative regulation of microtubule depolymerization [GO:0007026]	microtubule cytoskeleton [GO:0015630]						3	42.9	42.9	42.9	23.465	8	8	8	7	2	1	1	1	1	1	0	0	0	0	0	0	0	0	0	0	7	2	1	1	1	1	1	0	0	0	0	0	0	0	0	0	0	7	2	1	1	1	1	1	0	0	0	0	0	0	0	0	0	0	203	70759000	5642300	3718600	5249000	4608200	588750	3541900	0	0	0	0	0	0	0	0	0	0
6165	Q91X21	Uncharacterized protein KIAA2013	Kiaa2013	12815000	22952000	24316000	39383000	20174000	37812000	48060000	0	37584000	50398000	94188000	17608000	0	0	0	0	0						integral component of membrane [GO:0016021]					Single-pass type I membrane protein {ECO:0000305}.;SUBCELLULAR LOCATION: Membrane {ECO:0000305}	1	20.7	20.7	20.7	69.424	10	10	10	9	1	0	0	0	0	0	1	3	2	2	1	3	1	0	2	3	9	1	0	0	0	0	0	1	3	2	2	1	3	1	0	2	3	9	1	0	0	0	0	0	1	3	2	2	1	3	1	0	2	3	634	88057000	3474400	0	0	0	0	0	2378100	11588000	4393300	17400000	2879400	16591000	5723500	0	14447000	14108000
5725	Q8K298	Anillin	Anln	0	0	0	0	0	0	0	0	0	0	94176000	0	0	0	21301000	0	0					actomyosin contractile ring assembly [GO:0000915];cortical cytoskeleton organization [GO:0030865];glomerular visceral epithelial cell migration [GO:0090521];hematopoietic progenitor cell differentiation [GO:0002244];mitotic cytokinesis [GO:0000281];positive regulation of bleb assembly [GO:1904172];protein localization to mitotic actomyosin contractile ring [GO:1904498];septin ring organization [GO:0031106]	actin cytoskeleton [GO:0015629];actomyosin contractile ring [GO:0005826];bleb [GO:0032059];cell cortex region [GO:0099738];midbody [GO:0030496];nucleoplasm [GO:0005654]	actin binding [GO:0003779];GTP-Rho binding [GO:0017049]	FUNCTION: Required for cytokinesis. Essential for the structural integrity of the cleavage furrow and for completion of cleavage furrow ingression. Plays a role in bleb assembly during metaphase and anaphase of mitosis. May play a significant role in podocyte cell migration. {ECO:0000250|UniProtKB:Q9NQW6}.			SUBCELLULAR LOCATION: Nucleus {ECO:0000250}. Cytoplasm, cytoskeleton {ECO:0000250}. Cytoplasm, cell cortex {ECO:0000250|UniProtKB:Q9NQW6}. Cell projection, bleb {ECO:0000250|UniProtKB:Q9NQW6}. Note=Mainly found in the nucleus during interphase. Colocalizes with cortical F-actin upon nuclear envelope breakdown in mitosis and subsequently concentrates in the area of the prospective contractile ring in anaphase. This pattern persists until telophase, when the protein becomes concentrated in the midbody. {ECO:0000250|UniProtKB:Q9NQW6}.	2	15.7	15.7	15.7	122.79	12	12	12	11	0	0	0	1	0	0	0	0	0	0	0	0	0	0	0	0	11	0	0	0	1	0	0	0	0	0	0	0	0	0	0	0	0	11	0	0	0	1	0	0	0	0	0	0	0	0	0	0	0	0	1121	75096000	0	0	0	5929800	0	0	0	0	0	0	0	0	0	0	0	0
4611	Q68FM7;E9Q0A3	Rho guanine nucleotide exchange factor (GEF) 11;Rho guanine nucleotide exchange factor (GEF) 11 (Fragment)	Arhgef11	0	0	0	0	0	0	0	0	0	0	94123000	0	10498000	0	0	0	0					G protein-coupled receptor signaling pathway [GO:0007186];positive regulation of transcription, DNA-templated [GO:0045893];regulation of Rho protein signal transduction [GO:0035023];Rho protein signal transduction [GO:0007266]	cytoplasm [GO:0005737]	G protein-coupled receptor binding [GO:0001664];Rho guanyl-nucleotide exchange factor activity [GO:0005089]					4	15.9	15.5	15.5	171.8	16	15	15	15	1	2	1	1	1	1	0	0	1	1	1	1	1	1	1	1	14	0	1	0	0	0	0	0	0	0	0	0	0	0	0	0	0	14	0	1	0	0	0	0	0	0	0	0	0	0	0	0	0	0	1552	75856000	0	2009100	0	0	0	0	0	0	0	0	0	0	0	0	0	0
5387	Q8BXL7;E9PZK7	ADP-ribosylation factor-related protein 1 (ARF-related protein 1);ADP-ribosylation factor-related protein 1	Arfrp1	76979000	94520000	124630000	91907000	99378000	154610000	122900000	138490000	165610000	148110000	94002000	80386000	0	72808000	48800000	84317000	97327000					gastrulation [GO:0007369];Golgi to plasma membrane protein transport [GO:0043001];intracellular protein transport [GO:0006886];protein localization to Golgi apparatus [GO:0034067];retrograde transport, endosome to Golgi [GO:0042147]	cytosol [GO:0005829];Golgi apparatus [GO:0005794];membrane [GO:0016020];trans-Golgi network [GO:0005802]	GTP binding [GO:0005525];GTPase activity [GO:0003924]	FUNCTION: Trans-Golgi-associated GTPase that regulates protein sorting. Controls the targeting of ARL1 and its effector to the trans-Golgi. Required for the lipidation of chylomicrons in the intestine and required for VLDL lipidation in the liver. {ECO:0000269|PubMed:22505585, ECO:0000269|PubMed:23033902, ECO:0000269|PubMed:24186947}.			SUBCELLULAR LOCATION: Golgi apparatus {ECO:0000269|PubMed:17127620}. Golgi apparatus, trans-Golgi network {ECO:0000269|PubMed:17127620}. Note=Located in the trans-Golgi in the GTP-bound active state. {ECO:0000269|PubMed:17127620}.	4	55.7	55.7	55.7	22.659	9	9	9	6	5	0	1	1	2	2	4	4	5	5	4	5	6	6	5	5	6	5	0	1	1	2	2	4	4	5	5	4	5	6	6	5	5	6	5	0	1	1	2	2	4	4	5	5	4	5	6	6	5	5	201	80132000	29318000	0	5609900	3705000	9372100	7785800	23208000	27210000	27988000	29013000	16999000	44943000	44128000	48660000	47973000	34893000
1852	G3UWE8;E9Q5P0;O35453;F6W6S4	Serine protease hepsin (EC 3.4.21.106) [Cleaved into: Serine protease hepsin non-catalytic chain;Serine protease hepsin catalytic chain];Serine protease hepsin (Fragment);Hepsin, isoform CRA_c (Serine protease hepsin);Serine protease hepsin	Hpn	53924000	79599000	71129000	62239000	77676000	25956000	65500000	34795000	28687000	41014000	93885000	49128000	0	38427000	47247000	56066000	61687000					basement membrane disassembly [GO:0034769];cholesterol homeostasis [GO:0042632];cochlea morphogenesis [GO:0090103];detection of mechanical stimulus involved in sensory perception of sound [GO:0050910];epithelium development [GO:0060429];negative regulation of alkaline phosphatase activity [GO:0010693];negative regulation of apoptotic process [GO:0043066];negative regulation of epithelial cell proliferation [GO:0050680];negative regulation of epithelial to mesenchymal transition [GO:0010719];pilomotor reflex [GO:0097195];positive regulation by host of viral transcription [GO:0043923];positive regulation of cell growth [GO:0030307];positive regulation of gene expression [GO:0010628];positive regulation of hepatocyte proliferation [GO:2000347];positive regulation of plasminogen activation [GO:0010756];positive regulation of thyroid hormone generation [GO:2000611];potassium ion transmembrane transport [GO:0071805];proteolysis [GO:0006508];regulation of cell shape [GO:0008360];response to thyroid hormone [GO:0097066];sensory perception of sound [GO:0007605]	apical plasma membrane [GO:0016324];cell surface [GO:0009986];cell-cell junction [GO:0005911];cytoplasm [GO:0005737];endoplasmic reticulum membrane [GO:0005789];extracellular region [GO:0005576];integral component of membrane [GO:0016021];integral component of plasma membrane [GO:0005887];membrane [GO:0016020];neuronal cell body [GO:0043025];nuclear membrane [GO:0031965];plasma membrane [GO:0005886]	calcium-activated potassium channel activity [GO:0015269];peptidase activity [GO:0008233];serine-type endopeptidase activity [GO:0004252];serine-type exopeptidase activity [GO:0070008];serine-type peptidase activity [GO:0008236]	FUNCTION: Serine protease that cleaves extracellular substrates, and contributes to the proteolytic processing of growth factors, such as HGF and MST1/HGFL. Plays a role in cell growth and maintenance of cell morphology. Plays a role in the proteolytic processing of ACE2 (By similarity). Mediates the proteolytic cleavage of urinary UMOD that is required for UMOD polymerization (PubMed:26673890). {ECO:0000250|UniProtKB:P05981, ECO:0000269|PubMed:26673890}.	3.4.21.106		Single-pass type II membrane protein {ECO:0000250|UniProtKB:P05981}.;Single-pass type II membrane protein {ECO:0000305}. Cell membrane {ECO:0000250|UniProtKB:P05981};SUBCELLULAR LOCATION: Apical cell membrane {ECO:0000269|PubMed:26673890};SUBCELLULAR LOCATION: Isoform 2: Secreted {ECO:0000269|PubMed:9395459}.	6	20.9	20.9	20.9	44.773	8	8	8	5	2	0	1	1	1	1	2	3	4	3	4	2	4	2	2	3	5	2	0	1	1	1	1	2	3	4	3	4	2	4	2	2	3	5	2	0	1	1	1	1	2	3	4	3	4	2	4	2	2	3	416	142880000	18098000	0	11555000	15955000	17096000	17905000	7386000	17921000	18172000	15991000	19133000	7788400	16409000	5214000	4164100	9026200
6443	Q99LS3;D3Z4T3;A0A0J9YVH9;D3Z666	Phosphoserine phosphatase (PSP) (PSPase) (EC 3.1.3.3) (O-phosphoserine phosphohydrolase);Phosphoserine phosphatase (Phosphoserine phosphatase, isoform CRA_b);Phosphoserine phosphatase (Fragment);Phosphoserine phosphatase (Fragment)	Psph	53295000	78421000	99893000	0	90798000	77583000	0	0	30722000	43252000	93801000	111070000	95696000	84133000	116610000	103120000	63596000					dephosphorylation [GO:0016311];in utero embryonic development [GO:0001701];L-serine biosynthetic process [GO:0006564];L-serine metabolic process [GO:0006563];response to mechanical stimulus [GO:0009612];response to nutrient levels [GO:0031667];response to testosterone [GO:0033574]	cytoplasm [GO:0005737];neuron projection [GO:0043005]	calcium ion binding [GO:0005509];magnesium ion binding [GO:0000287];phosphatase activity [GO:0016791];phosphoserine phosphatase activity [GO:0004647];protein homodimerization activity [GO:0042803]	FUNCTION: Catalyzes the last step in the biosynthesis of serine from carbohydrates. The reaction mechanism proceeds via the formation of a phosphoryl-enzyme intermediates (By similarity). {ECO:0000250}.	3.1.3.3	L-serine biosynthesis;L-serine from 3-phospho-D-glycerate: step 3/3.;PATHWAY: Amino-acid biosynthesis		4	41.8	41.8	41.8	25.096	8	8	8	6	2	1	1	1	2	1	1	1	1	0	1	1	0	0	1	1	6	2	1	1	1	2	1	1	1	1	0	1	1	0	0	1	1	6	2	1	1	1	2	1	1	1	1	0	1	1	0	0	1	1	225	75091000	36923000	24994000	21639000	33516000	29035000	15580000	14920000	25043000	25355000	0	7531900	23516000	0	0	8089500	9488700
806	A0A3Q4EGQ9;E9QNE9;Q99JP0	Mitogen-activated protein kinase kinase kinase kinase 3 (EC 2.7.11.1) (Germinal center kinase-related protein kinase) (GLK) (MAPK/ERK kinase kinase kinase 3) (MEK kinase kinase 3) (MEKKK 3);Mitogen-activated protein kinase kinase kinase kinase (EC 2.7.11.1);Mitogen-activated protein kinase kinase kinase kinase (EC 2.7.11.1)	Map4k3	0	0	0	0	0	0	0	0	0	0	93645000	8985200	0	0	0	0	0					activation of protein kinase activity [GO:0032147];intracellular signal transduction [GO:0035556];protein phosphorylation [GO:0006468];response to tumor necrosis factor [GO:0034612];response to UV [GO:0009411];signal transduction by protein phosphorylation [GO:0023014]	cytoplasm [GO:0005737]	ATP binding [GO:0005524];MAP kinase kinase kinase kinase activity [GO:0008349];protein serine/threonine kinase activity [GO:0004674];SH3 domain binding [GO:0017124]	FUNCTION: May play a role in the response to environmental stress. Appears to act upstream of the JUN N-terminal pathway (By similarity). {ECO:0000250}.	2.7.11.1			3	17.6	17.6	17.6	98.722	10	10	10	9	1	0	0	0	0	0	0	0	0	0	0	0	0	0	0	0	9	1	0	0	0	0	0	0	0	0	0	0	0	0	0	0	0	9	1	0	0	0	0	0	0	0	0	0	0	0	0	0	0	0	873	78238000	2471000	0	0	0	0	0	0	0	0	0	0	0	0	0	0	0
7704	Q9Z2H7	PDZ domain-containing protein GIPC2 (SemaF cytoplasmic domain-associated protein 2) (SEMCAP-2)	Gipc2	95529000	117200000	73976000	189820000	164450000	116820000	66184000	104050000	106650000	102210000	93639000	63787000	66249000	55121000	70790000	55784000	36938000						cytoplasm [GO:0005737]	identical protein binding [GO:0042802]				SUBCELLULAR LOCATION: Cytoplasm {ECO:0000305}.	1	42	42	42	34.118	10	10	10	5	3	1	1	1	2	1	3	6	7	7	8	5	3	5	3	5	5	3	1	1	1	2	1	3	6	7	7	8	5	3	5	3	5	5	3	1	1	1	2	1	3	6	7	7	8	5	3	5	3	5	314	67287000	23113000	13840000	11469000	14845000	13477000	7481300	20099000	44809000	34228000	64191000	59937000	40870000	23066000	37958000	32560000	31939000
4988	Q80W47;D3YWK1	WD repeat domain phosphoinositide-interacting protein 2 (WIPI-2);WD repeat domain phosphoinositide-interacting protein 2	Wipi2	29087000	22977000	23310000	0	23943000	0	21999000	0	18266000	0	93624000	22942000	33363000	0	26460000	0	31644000					autophagosome assembly [GO:0000045];autophagy of mitochondrion [GO:0000422];cellular response to starvation [GO:0009267];protein lipidation [GO:0006497];protein lipidation involved in autophagosome assembly [GO:0061739];protein localization to phagophore assembly site [GO:0034497];xenophagy [GO:0098792]	autophagosome [GO:0005776];cytosol [GO:0005829];extrinsic component of membrane [GO:0019898];nucleoplasm [GO:0005654];phagophore assembly site [GO:0000407];phagophore assembly site membrane [GO:0034045];protein-containing complex [GO:0032991]	phosphatidylinositol-3,5-bisphosphate binding [GO:0080025];phosphatidylinositol-3-phosphate binding [GO:0032266];phosphatidylinositol-5-phosphate binding [GO:0010314]	FUNCTION: Component of the autophagy machinery that controls the major intracellular degradation process by which cytoplasmic materials are packaged into autophagosomes and delivered to lysosomes for degradation. Involved in an early step of the formation of preautophagosomal structures. Binds and is activated by phosphatidylinositol 3-phosphate (PtdIns3P) forming on membranes of the endoplasmic reticulum upon activation of the upstream ULK1 and PI3 kinases. Once activated, WIPI2 recruits at phagophore assembly sites the ATG12-ATG5-ATG16L1 complex that directly controls the elongation of the nascent autophagosomal membrane. {ECO:0000269|PubMed:23051912, ECO:0000269|PubMed:23291478, ECO:0000269|PubMed:24954904}.			Cytoplasmic side {ECO:0000250|UniProtKB:Q9Y4P8}. Note=Localizes to omegasomes membranes which are endoplasmic reticulum connected structures at the origin of preautophagosomal structures. Enriched at preautophagosomal structure membranes in response to PtdIns3P. {ECO:0000250|UniProtKB:Q9Y4P8}.;Peripheral membrane protein {ECO:0000250|UniProtKB:Q9Y4P8};SUBCELLULAR LOCATION: Preautophagosomal structure membrane {ECO:0000269|PubMed:23051912, ECO:0000269|PubMed:23291478, ECO:0000269|PubMed:24954904}	2	31.5	31.5	31.5	48.477	7	7	7	6	2	1	0	1	0	1	1	1	1	0	1	0	1	0	1	0	6	2	1	0	1	0	1	1	1	1	0	1	0	1	0	1	0	6	2	1	0	1	0	1	1	1	1	0	1	0	1	0	1	0	445	96697000	9384200	5099400	0	4557700	0	4536600	7982200	6649200	5387500	0	4210200	0	5021900	0	4037600	0
5805	Q8R010;Q8R3V2	Aminoacyl tRNA synthase complex-interacting multifunctional protein 2 (Multisynthase complex auxiliary component p38) (Protein JTV-1);Aminoacyl tRNA synthase complex-interacting multifunctional protein 2 (JTV1 protein)	Aimp2	0	19259000	13397000	0	23964000	0	0	42040000	42750000	41840000	93591000	23409000	40574000	36123000	38862000	35706000	18831000					apoptotic process [GO:0006915];negative regulation of cell population proliferation [GO:0008285];positive regulation of aminoacyl-tRNA ligase activity [GO:1903632];positive regulation of neuron death [GO:1901216];positive regulation of protein ubiquitination [GO:0031398];protein-containing complex assembly [GO:0065003];translation [GO:0006412];type II pneumocyte differentiation [GO:0060510]	aminoacyl-tRNA synthetase multienzyme complex [GO:0017101];cytosol [GO:0005829];nucleus [GO:0005634]	molecular adaptor activity [GO:0060090]	FUNCTION: Required for assembly and stability of the aminoacyl-tRNA synthase complex (PubMed:12060739). Mediates ubiquitination and degradation of FUBP1, a transcriptional activator of MYC, leading to MYC down-regulation which is required for aveolar type II cell differentiation (PubMed:12819782). Blocks MDM2-mediated ubiquitination and degradation of p53/TP53 (PubMed:18695251). Functions as a proapoptotic factor (PubMed:16135753). {ECO:0000269|PubMed:12060739, ECO:0000269|PubMed:12819782, ECO:0000269|PubMed:16135753, ECO:0000269|PubMed:18695251}.			SUBCELLULAR LOCATION: Cytoplasm, cytosol {ECO:0000269|PubMed:18695251}. Nucleus {ECO:0000269|PubMed:18695251}. Note=Following DNA damage, dissociates from the aminoacyl-tRNA synthase complex and translocates from the cytoplasm to the nucleus. {ECO:0000269|PubMed:18695251}.	2	49.7	49.7	49.7	35.377	11	11	11	10	3	2	2	2	2	2	0	1	1	0	1	0	0	2	3	1	10	3	2	2	2	2	2	0	1	1	0	1	0	0	2	3	1	10	3	2	2	2	2	2	0	1	1	0	1	0	0	2	3	1	320	140920000	9418400	7369500	5757000	6879300	6279300	2828300	0	3943300	2280600	0	3072500	0	0	5489900	12570000	2870800
1092	A2AWN8;P59326	YTH domain-containing family protein 1 (Dermatomyositis associated with cancer putative autoantigen 1 homolog) (DACA-1 homolog);YTH domain family 1, isoform CRA_a (YTH domain-containing family protein 1)	Ythdf1	0	0	0	0	0	0	0	9688600	11185000	14508000	93523000	17456000	23474000	29709000	41157000	14004000	15146000					immune system process [GO:0002376];learning [GO:0007612];memory [GO:0007613];positive regulation of translation [GO:0045727];positive regulation of translational initiation [GO:0045948];regulation of antigen processing and presentation [GO:0002577];regulation of axon guidance [GO:1902667];regulation of long-term synaptic potentiation [GO:1900271]	cytoplasm [GO:0005737]	N6-methyladenosine-containing RNA binding [GO:1990247];ribosome binding [GO:0043022];RNA binding [GO:0003723]	FUNCTION: Specifically recognizes and binds N6-methyladenosine (m6A)-containing mRNAs, and promotes mRNA translation efficiency (PubMed:30401835). M6A is a modification present at internal sites of mRNAs and some non-coding RNAs and plays a role in the efficiency of mRNA splicing, processing and stability (PubMed:30401835). Acts as a regulator of mRNA translation efficiency: promotes ribosome loading to m6A-containing mRNAs and interacts with translation initiation factors eIF3 (EIF3A or EIF3B) to facilitate translation initiation (By similarity). Required to facilitate learning and memory formation in the hippocampus by enhancing protein synthesis upon neuronal stimulation: in response to neuronal stimulation, binds to m6A-containing neuronal mRNAs, promoting their translation, thereby contributing to learning and memory (PubMed:30401835). Acts as a regulator of axon guidance by binding to m6A-containing ROBO3 transcripts, thereby promoting their translation (PubMed:30843071). Acts as a negative regulator of antigen cross-presentation in myeloid dendritic cells (PubMed:30728504). Acts by binding and promoting translation of m6A-containing transcripts encoding proteins involved in lysosomal degradation and phagosome maturation, leading to increased antigen degradation in myeloid dendritic cells (PubMed:30728504). In the context of tumorigenesis, negative regulation of antigen cross-presentation limits the anti-tumor response by reducing efficiency of tumor-antigen cross-presentation (PubMed:30728504). {ECO:0000250|UniProtKB:Q9BYJ9, ECO:0000269|PubMed:30401835, ECO:0000269|PubMed:30728504, ECO:0000269|PubMed:30843071}.			SUBCELLULAR LOCATION: Cytoplasm {ECO:0000250|UniProtKB:Q9BYJ9}.	2	21.7	13	8.7	63.899	11	6	4	10	4	2	3	3	3	4	1	1	0	0	1	2	0	1	3	1	5	2	1	2	2	1	1	0	0	0	0	0	0	0	1	1	1	3	1	1	1	1	0	0	0	0	0	0	0	0	0	1	1	1	586	85628000	8206700	4555700	9480200	11353000	5617000	6235200	0	0	0	0	0	0	0	1847000	2095100	2298900
5811	Q8R066	Complement C1q tumor necrosis factor-related protein 4 (C1q/TNF-related protein 4)	C1qtnf4	0	0	0	0	0	0	0	0	0	0	93397000	93331000	87686000	95484000	75183000	98983000	115190000					positive regulation of interleukin-6 production [GO:0032755];positive regulation of interleukin-6 secretion [GO:2000778];positive regulation of interleukin-6-mediated signaling pathway [GO:0070105];positive regulation of NIK/NF-kappaB signaling [GO:1901224];positive regulation of tumor necrosis factor secretion [GO:1904469]	extracellular space [GO:0005615]	cytokine activity [GO:0005125]	FUNCTION: May be involved in the regulation of the inflammatory network. The role as pro- or anti-inflammatory seems to be context dependent (By similarity). Seems to have some role in regulating food intake and energy balance when administered in the brain. This effect is sustained over a two-day period, and it is accompanied by decreased expression of orexigenic neuropeptides in the hypothalamus 3 h post-injection (Probable). {ECO:0000250|UniProtKB:Q9BXJ3, ECO:0000269|PubMed:24366864}.			SUBCELLULAR LOCATION: Secreted {ECO:0000269|PubMed:24366864, ECO:0000269|PubMed:27086950}.	1	45.7	45.7	45.7	35.057	10	10	10	6	6	2	2	5	6	5	0	0	0	0	0	0	0	0	0	0	6	6	2	2	5	6	5	0	0	0	0	0	0	0	0	0	0	6	6	2	2	5	6	5	0	0	0	0	0	0	0	0	0	0	326	178510000	25861000	10898000	12260000	23556000	26761000	24210000	0	0	0	0	0	0	0	0	0	0
5554	Q8CCP0	Nuclear export mediator factor Nemf (Serologically defined colon cancer antigen 1 homolog)	Nemf	0	0	0	0	0	95776000	90279000	93871000	114670000	114090000	93282000	69676000	0	0	0	0	22695000					nuclear export [GO:0051168];rescue of stalled ribosome [GO:0072344];ribosome-associated ubiquitin-dependent protein catabolic process [GO:1990116]	nucleus [GO:0005634];RQC complex [GO:1990112]	ribosomal large subunit binding [GO:0043023];tRNA binding [GO:0000049]	FUNCTION: Component of the ribosome quality control complex (RQC), a ribosome-associated complex that mediates ubiquitination and extraction of incompletely synthesized nascent chains for proteasomal degradation. NEMF is responsible for selective recognition of stalled 60S subunits by recognizing an exposed, nascent chain-conjugated tRNA moiety. Nemf is important for the stable association of Ltn1 to the complex. May indirectly play a role in nuclear export. {ECO:0000250|UniProtKB:O60524}.			SUBCELLULAR LOCATION: Nucleus {ECO:0000305}.	2	8.5	7.9	7.3	121.19	9	8	7	8	2	0	0	0	0	1	0	0	0	0	0	1	2	1	2	1	8	2	0	0	0	0	1	0	0	0	0	0	1	2	1	2	1	7	1	0	0	0	0	1	0	0	0	0	0	0	1	0	1	0	1064	123220000	35054000	0	0	0	0	5353900	0	0	0	0	0	21050000	34731000	18396000	21893000	18148000
3979	Q3TYS2	Cytochrome b-245 chaperone 1 (Essential for reactive oxygen species protein) (Eros)	Cybc1	69041000	47671000	76444000	40085000	79846000	81895000	64169000	71858000	88439000	56933000	93180000	54576000	0	0	0	0	0					innate immune response [GO:0045087];respiratory burst after phagocytosis [GO:0045728]	endoplasmic reticulum [GO:0005783];endoplasmic reticulum membrane [GO:0005789];integral component of membrane [GO:0016021]		FUNCTION: Necessary for a stable expression of the CYBA and CYBB subunits of the cytochrome b-245 heterodimer. Controls the phagocyte respiratory burst and is essential for innate immunity. {ECO:0000269|PubMed:28351984}.			Single-pass membrane protein {ECO:0000305}.;SUBCELLULAR LOCATION: Endoplasmic reticulum membrane {ECO:0000305|PubMed:28351984}	4	24.1	24.1	24.1	20.921	5	5	5	4	2	0	0	0	0	0	1	2	2	2	2	3	3	2	2	1	4	2	0	0	0	0	0	1	2	2	2	2	3	3	2	2	1	4	2	0	0	0	0	0	1	2	2	2	2	3	3	2	2	1	187	107400000	17560000	0	0	0	0	0	7214000	18072000	21799000	5578900	8073900	28770000	21590000	21343000	27380000	11032000
5954	Q8VCH7	Retinol dehydrogenase 10 (EC 1.1.1.300)	Rdh10	180070000	172520000	133540000	148830000	104660000	100720000	80829000	104340000	91081000	105510000	93080000	95532000	78655000	51466000	0	70511000	104000000					animal organ morphogenesis [GO:0009887];bud elongation involved in lung branching [GO:0060449];ear development [GO:0043583];embryonic camera-type eye development [GO:0031076];embryonic forelimb morphogenesis [GO:0035115];embryonic organ development [GO:0048568];embryonic viscerocranium morphogenesis [GO:0048703];gonad development [GO:0008406];in utero embryonic development [GO:0001701];metanephros development [GO:0001656];neural crest cell development [GO:0014032];nose development [GO:0043584];positive regulation of retinoic acid biosynthetic process [GO:1900054];primary lung bud formation [GO:0060431];retinal metabolic process [GO:0042574];retinoic acid biosynthetic process [GO:0002138];retinol metabolic process [GO:0042572];visual perception [GO:0007601]	cytoplasm [GO:0005737];endoplasmic reticulum membrane [GO:0005789];integral component of membrane [GO:0016021];intracellular membrane-bounded organelle [GO:0043231];lipid droplet [GO:0005811];membrane [GO:0016020]	NADP-retinol dehydrogenase activity [GO:0052650];retinol dehydrogenase activity [GO:0004745]	FUNCTION: Retinol dehydrogenase with a clear preference for NADP. Converts all-trans-retinol to all-trans-retinal. Has no detectable activity towards 11-cis-retinol, 9-cis-retinol and 13-cis-retinol (By similarity). Required for normal embryonic development. {ECO:0000250, ECO:0000269|PubMed:17473173}.	1.1.1.300	PATHWAY: Cofactor metabolism;retinol metabolism.	Single-pass membrane protein {ECO:0000305}.;Single-pass membrane protein {ECO:0000305}. Endoplasmic reticulum membrane {ECO:0000305};SUBCELLULAR LOCATION: Microsome membrane {ECO:0000305}	1	31.4	31.4	31.4	38.075	7	7	7	4	3	1	1	0	2	2	4	3	2	3	3	3	2	4	3	1	4	3	1	1	0	2	2	4	3	2	3	3	3	2	4	3	1	4	3	1	1	0	2	2	4	3	2	3	3	3	2	4	3	1	341	130240000	28200000	8717700	3836500	0	10401000	14599000	55419000	59177000	31007000	39748000	28583000	31695000	21267000	32374000	25088000	18046000
6186	Q91XF0	Pyridoxine-5'-phosphate oxidase (EC 1.4.3.5) (Pyridoxamine-phosphate oxidase)	Pnpo	0	0	0	0	0	0	0	0	0	0	92984000	24569000	0	68729000	0	25476000	25259000	YES	pyridoxine 5'-phosphate oxidase	brainstem, liver	APEX_matrix, targetP signal, yeast mito homolog++, coexpression, MS/MS	pyridoxal phosphate biosynthetic process [GO:0042823];pyridoxine biosynthetic process [GO:0008615]	cytosol [GO:0005829];nucleoplasm [GO:0005654]	FMN binding [GO:0010181];protein homodimerization activity [GO:0042803];pyridoxal phosphate binding [GO:0030170];pyridoxamine-phosphate oxidase activity [GO:0004733]	FUNCTION: Catalyzes the oxidation of either pyridoxine 5'-phosphate (PNP) or pyridoxamine 5'-phosphate (PMP) into pyridoxal 5'-phosphate (PLP). {ECO:0000250}.	1.4.3.5	PATHWAY: Cofactor metabolism;pyridoxal 5'-phosphate from pyridoxamine 5'-phosphate: step 1/1.;pyridoxal 5'-phosphate from pyridoxine 5'-phosphate: step 1/1.;pyridoxal 5'-phosphate salvage		2	33	33	33	30.114	8	8	8	6	1	0	1	0	1	1	0	0	0	0	0	0	0	0	0	0	6	1	0	1	0	1	1	0	0	0	0	0	0	0	0	0	0	6	1	0	1	0	1	1	0	0	0	0	0	0	0	0	0	0	261	70703000	3818400	0	7894000	0	3589500	3370500	0	0	0	0	0	0	0	0	0	0
1405	D3YUS5;E9PW37	RAS protein activator-like 2;RAS protein activator-like 2	Rasal2	0	0	0	0	0	0	0	0	0	0	92868000	0	0	0	0	0	0					signal transduction [GO:0007165]		GTPase activator activity [GO:0005096]					5	23.5	20.5	20.5	142.01	25	21	21	22	2	1	1	2	1	1	0	0	0	0	0	0	0	0	0	0	20	0	0	0	0	0	0	0	0	0	0	0	0	0	0	0	0	20	0	0	0	0	0	0	0	0	0	0	0	0	0	0	0	0	1261	131880000	0	0	0	0	0	0	0	0	0	0	0	0	0	0	0	0
2832	P11031	Activated RNA polymerase II transcriptional coactivator p15 (Positive cofactor 4) (PC4) (SUB1 homolog) (Single-stranded DNA-binding protein p9) (p14)	Sub1	0	35372000	40103000	0	0	0	0	0	0	0	92836000	62960000	63569000	79984000	78152000	80895000	66654000					positive regulation of transcription initiation from RNA polymerase II promoter [GO:0060261];protein homooligomerization [GO:0051260];regulation of transcription by RNA polymerase II [GO:0006357];SMAD protein signal transduction [GO:0060395]	nucleolus [GO:0005730];nucleus [GO:0005634];transcription factor complex [GO:0005667]	activating transcription factor binding [GO:0033613];DNA helicase activity [GO:0003678];identical protein binding [GO:0042802];RNA polymerase II distal enhancer sequence-specific DNA binding [GO:0000980];single-stranded DNA binding [GO:0003697];transcription coactivator activity [GO:0003713]	FUNCTION: General coactivator that functions cooperatively with TAFs and mediates functional interactions between upstream activators and the general transcriptional machinery. May be involved in stabilizing the multiprotein transcription complex. Binds single-stranded DNA. Also binds, in vitro, non-specifically to double-stranded DNA (ds DNA).			SUBCELLULAR LOCATION: Nucleus.	1	52.8	52.8	52.8	14.427	7	7	7	3	2	1	1	1	1	2	0	1	1	0	1	0	0	0	0	0	3	2	1	1	1	1	2	0	1	1	0	1	0	0	0	0	0	3	2	1	1	1	1	2	0	1	1	0	1	0	0	0	0	0	127	116400000	17574000	15400000	19081000	20834000	19369000	18941000	0	10477000	9441500	0	0	0	0	0	0	0
6045	Q8VHI3;A0A1W2P7Z1	GDP-fucose protein O-fucosyltransferase 2 (EC 2.4.1.221) (Peptide-O-fucosyltransferase 2) (O-FucT-2);GDP-fucose protein O-fucosyltransferase 2 (Fragment)	Pofut2	0	0	0	0	0	0	0	0	0	11481000	92831000	0	0	0	0	0	0					fucose metabolic process [GO:0006004];fucosylation [GO:0036065];mesoderm formation [GO:0001707];protein O-linked fucosylation [GO:0036066];regulation of epithelial to mesenchymal transition [GO:0010717];regulation of gene expression [GO:0010468];regulation of secretion [GO:0051046]	endoplasmic reticulum [GO:0005783];Golgi apparatus [GO:0005794]	fucosyltransferase activity [GO:0008417];peptide-O-fucosyltransferase activity [GO:0046922];transferase activity, transferring glycosyl groups [GO:0016757]	FUNCTION: Catalyzes the reaction that attaches fucose through an O-glycosidic linkage to a conserved serine or threonine residue in the consensus sequence C1-X(2,3)-S/T-C2-X(2)-G of thrombospondin type I repeats (TSRs) where C1 and C2 are the first and second cysteines of the repeat, respectively. O-fucosylates members of several protein families including the ADAMTS superfamily and the thrombosporin (TSP) and spondin families. Required for the proper secretion of ADAMTS family members such as ADAMSL1 and ADAMST13 (By similarity). O-fucosylation of TSRs is also required for restricting epithelial to mesenchymal transition (EMT), maintaining the correct patterning of mesoderm and localization of the definite endoderm. {ECO:0000250, ECO:0000269|PubMed:20637190}.	2.4.1.221	PATHWAY: Protein modification;protein glycosylation.	SUBCELLULAR LOCATION: Endoplasmic reticulum {ECO:0000250}. Golgi apparatus {ECO:0000250}. Note=Mainly located in the endoplasmic reticulum. {ECO:0000250}.	5	27	27	25.6	49.429	10	10	9	10	0	0	0	0	0	0	0	0	0	0	0	0	0	0	0	1	10	0	0	0	0	0	0	0	0	0	0	0	0	0	0	0	1	9	0	0	0	0	0	0	0	0	0	0	0	0	0	0	0	1	429	122120000	0	0	0	0	0	0	0	0	0	0	0	0	0	0	0	4119100
4909	Q7TSH2	Phosphorylase b kinase regulatory subunit beta (Phosphorylase kinase subunit beta)	Phkb	0	0	0	0	0	0	0	0	0	0	92759000	0	0	13406000	0	11502000	11857000					glycogen metabolic process [GO:0005977]	phosphorylase kinase complex [GO:0005964];plasma membrane [GO:0005886]	calmodulin binding [GO:0005516];phosphorylase kinase activity [GO:0004689]	FUNCTION: Phosphorylase b kinase catalyzes the phosphorylation of serine in certain substrates, including troponin I. The beta chain acts as a regulatory unit and modulates the activity of the holoenzyme in response to phosphorylation (By similarity). {ECO:0000250}.		glycogen metabolism.;PATHWAY: Glycan biosynthesis	Cytoplasmic side {ECO:0000305}.;Lipid-anchor {ECO:0000305};SUBCELLULAR LOCATION: Cell membrane {ECO:0000305}	5	14.2	14.2	14.2	123.89	12	12	12	11	0	0	1	0	1	1	0	0	0	0	0	0	0	0	0	0	11	0	0	1	0	1	1	0	0	0	0	0	0	0	0	0	0	11	0	0	1	0	1	1	0	0	0	0	0	0	0	0	0	0	1085	119630000	0	0	1385000	0	1104800	1097300	0	0	0	0	0	0	0	0	0	0
970	A2AG50;A2AG51	MAP7 domain-containing protein 2;MAP7 domain-containing protein 2 (Fragment)	Map7d2	0	0	0	0	0	0	0	0	0	0	92718000	22287000	0	29321000	34578000	30242000	18868000					microtubule cytoskeleton organization [GO:0000226]	microtubule cytoskeleton [GO:0015630]						3	15.1	15.1	15.1	86.049	10	10	10	6	3	0	1	1	1	1	0	0	0	0	0	0	0	0	0	0	6	3	0	1	1	1	1	0	0	0	0	0	0	0	0	0	0	6	3	0	1	1	1	1	0	0	0	0	0	0	0	0	0	0	781	123990000	6789000	0	3377900	4451500	3659100	2099500	0	0	0	0	0	0	0	0	0	0
6332	Q925N1;F8WI63;D6RHK7	Sideroflexin-4;Sideroflexin-4;Sideroflexin-4	Sfxn4	0	0	0	0	0	28550000	0	0	0	0	92688000	65682000	88750000	73979000	66706000	74959000	52731000	YES	sideroflexin 4	cerebellum, spinalcord	literature, yeast mito homolog, mito protein domain+	amino acid transport [GO:0006865]	integral component of membrane [GO:0016021];intracellular membrane-bounded organelle [GO:0043231];membrane [GO:0016020];mitochondrial inner membrane [GO:0005743];mitochondrion [GO:0005739]	ion transmembrane transporter activity [GO:0015075]	FUNCTION: Mitochondrial amino-acid transporter (By similarity). Does not act as a serine transporter: not able to mediate transport of serine into mitochondria (By similarity). {ECO:0000250|UniProtKB:Q6P4A7, ECO:0000250|UniProtKB:Q9H9B4}.			Multi-pass membrane protein {ECO:0000255}.;SUBCELLULAR LOCATION: Mitochondrion inner membrane {ECO:0000250|UniProtKB:Q6P4A7}	3	12.8	12.8	12.8	35.579	3	3	3	2	2	1	1	1	1	2	0	0	0	0	0	1	0	0	0	0	2	2	1	1	1	1	2	0	0	0	0	0	1	0	0	0	0	2	2	1	1	1	1	2	0	0	0	0	0	1	0	0	0	0	313	115600000	19385000	14631000	12009000	12101000	12213000	12651000	0	0	0	0	0	6179900	0	0	0	0
7204	Q9ER41	Torsin-1B (Torsin ATPase-1B) (EC 3.6.4.-) (Torsin family 1 member B)	Tor1b	131570000	110550000	71424000	117380000	107920000	153370000	64870000	150130000	151290000	112770000	92358000	81020000	30592000	34566000	24274000	71636000	20857000					chaperone cofactor-dependent protein refolding [GO:0051085];endoplasmic reticulum organization [GO:0007029];nuclear membrane organization [GO:0071763];protein localization to nucleus [GO:0034504]	cytoplasm [GO:0005737];endoplasmic reticulum [GO:0005783];endoplasmic reticulum lumen [GO:0005788];nuclear envelope [GO:0005635];nuclear membrane [GO:0031965]	ATP binding [GO:0005524];ATPase activity [GO:0016887];identical protein binding [GO:0042802];kinesin binding [GO:0019894]	FUNCTION: May serve as a molecular chaperone assisting in the proper folding of secreted and/or membrane proteins. Plays a role in non-neural cells nuclear envelope and endoplasmic reticulum integrity. May have a redundant function with TOR1A in non-neural tissues. {ECO:0000269|PubMed:20457914}.	3.6.4.-		SUBCELLULAR LOCATION: Endoplasmic reticulum lumen. Nucleus membrane.	4	35.4	35.4	35.4	37.817	9	9	9	9	3	1	1	1	2	1	6	5	6	6	5	5	6	6	6	6	9	3	1	1	1	2	1	6	5	6	6	5	5	6	6	6	6	9	3	1	1	1	2	1	6	5	6	6	5	5	6	6	6	6	336	126170000	12540000	4733400	4529100	4992300	10358000	2171000	35378000	30117000	25772000	32992000	30202000	38191000	19578000	43944000	46336000	28665000
5200	Q8BIW1	Exopolyphosphatase PRUNE1 (EC 3.6.1.1) (PRUNEM1)	Prune1	0	0	0	0	0	0	0	0	34839000	0	92172000	45875000	35251000	56789000	53900000	43049000	58878000					polyphosphate catabolic process [GO:0006798];regulation of microtubule polymerization [GO:0031113];regulation of neurogenesis [GO:0050767]	cytoplasm [GO:0005737];cytosol [GO:0005829];focal adhesion [GO:0005925];nucleus [GO:0005634]	exopolyphosphatase activity [GO:0004309];inorganic diphosphatase activity [GO:0004427];metal ion binding [GO:0046872];phosphatase activity [GO:0016791];tubulin binding [GO:0015631]	FUNCTION: Phosphodiesterase (PDE) that has higher activity toward cAMP than cGMP, as substrate. Plays a role in cell proliferation, migration and differentiation, and acts as a negative regulator of NME1. Plays a role in the regulation of neurogenesis. Involved in the regulation of microtubule polymerization. {ECO:0000250|UniProtKB:Q86TP1}.	3.6.1.1		SUBCELLULAR LOCATION: Cytoplasm {ECO:0000250}. Nucleus {ECO:0000250}. Cell junction, focal adhesion {ECO:0000250}.	1	33.3	33.3	33.3	50.239	11	11	11	10	2	3	2	2	3	1	1	0	1	0	0	0	0	0	3	0	10	2	3	2	2	3	1	1	0	1	0	0	0	0	0	3	0	10	2	3	2	2	3	1	1	0	1	0	0	0	0	0	3	0	454	115740000	8756000	9904600	11914000	9625300	10780000	7520700	1801900	0	836050	0	0	0	0	0	10394000	0
519	D3Z0B9;A0A1B0GSU0;Q571I9	Aldehyde dehydrogenase family 16 member A1;Aldehyde dehydrogenase family 16 member A1;Aldehyde dehydrogenase family 16 member A1	Aldh16a1	0	39330000	0	39115000	42959000	52194000	40515000	45479000	34855000	38350000	92073000	0	0	0	0	0	0							oxidoreductase activity, acting on the aldehyde or oxo group of donors, NAD or NADP as acceptor [GO:0016620]					3	6.1	6.1	5.3	79.488	4	4	3	3	0	0	0	0	0	0	0	1	0	1	1	2	1	1	1	1	3	0	0	0	0	0	0	0	1	0	1	1	2	1	1	1	1	3	0	0	0	0	0	0	0	1	0	1	1	1	1	1	1	1	754	36811000	0	0	0	0	0	0	0	2942500	0	2453600	2917000	44461000	2499000	3330000	1905600	1922000
7683	Q9Z1X2	Phosphatidylserine synthase 2 (PSS-2) (PtdSer synthase 2) (EC 2.7.8.29) (Serine-exchange enzyme II)	Ptdss2	46167000	39079000	51539000	57376000	48982000	0	0	0	43162000	0	92055000	27937000	0	0	28056000	0	0					phosphatidylserine biosynthetic process [GO:0006659]	endoplasmic reticulum membrane [GO:0005789];integral component of membrane [GO:0016021];membrane [GO:0016020]	CDP-diacylglycerol-serine O-phosphatidyltransferase activity [GO:0003882]	FUNCTION: Catalyzes a base-exchange reaction in which the polar head group of phosphatidylethanolamine (PE) or phosphatidylcholine (PC) is replaced by L-serine. PTDSS2 is specific for phosphatatidylethanolamine and does not act on phosphatidylcholine. {ECO:0000269|PubMed:10432300}.	2.7.8.29	PATHWAY: Phospholipid metabolism;phosphatidylserine biosynthesis.	Multi-pass membrane protein {ECO:0000269|PubMed:10938271}. Note=Highly enriched in the mitochondria-associated membrane (MAM).;SUBCELLULAR LOCATION: Endoplasmic reticulum membrane {ECO:0000269|PubMed:10938271}	3	16.1	16.1	16.1	55.02	6	6	6	6	1	0	0	1	0	0	1	1	1	1	1	0	0	0	1	0	6	1	0	0	1	0	0	1	1	1	1	1	0	0	0	1	0	6	1	0	0	1	0	0	1	1	1	1	1	0	0	0	1	0	473	131510000	7182100	0	0	7219400	0	0	12424000	11715000	12775000	15318000	12601000	0	0	0	11085000	0
3172	P41438;E9Q8X6	Reduced folate transporter (Intestinal folate carrier 1) (IFC-1) (Reduced folate carrier 1) (RFC-1) (RFC1) (Solute carrier family 19 member 1);Reduced folate transporter	Slc19a1	99517000	110480000	141070000	169100000	174280000	76617000	50273000	48380000	45726000	61172000	92032000	44190000	39858000	48296000	0	0	0					cyclic-GMP-AMP transmembrane import across plasma membrane [GO:0140361];folate import across plasma membrane [GO:1904447];folate transmembrane transport [GO:0098838];folic acid transport [GO:0015884];methotrexate transport [GO:0051958];transmembrane transport [GO:0055085]	apical plasma membrane [GO:0016324];basolateral plasma membrane [GO:0016323];brush border membrane [GO:0031526];integral component of plasma membrane [GO:0005887];plasma membrane [GO:0005886]	cyclic-GMP-AMP binding [GO:0061507];cyclic-GMP-AMP transmembrane transporter activity [GO:0140360];folate:anion antiporter activity [GO:0008518];folic acid binding [GO:0005542];folic acid transmembrane transporter activity [GO:0008517];methotrexate transmembrane transporter activity [GO:0015350]	FUNCTION: Transporter that mediates the import of reduced folates and a subset of cyclic dinucleotides (PubMed:8276792, PubMed:8664315, PubMed:9111015, PubMed:9748272). Has high affinity for N5-methyltetrahydrofolate, the predominant circulating form of folate (PubMed:8276792, PubMed:9111015). Also able to mediate the import of antifolate drug methotrexate (PubMed:8276792, PubMed:8664315, PubMed:9748272). Acts as an importer of cyclic GMP-AMP (2'-3'-cGAMP), an immune messenger produced in response to DNA virus in the cytosol, and its linkage isomer 3'-3'-cGAMP (By similarity). Mechanistically, acts as an antiporter, which export of intracellular organic anions to facilitate uptake of its substrates (By similarity). 5-amino-4-imidazolecarboxamide riboside (AICAR), when phosphorylated to AICAR monophosphate, can serve as an organic anion for antiporter activity (By similarity). {ECO:0000250|UniProtKB:P41440, ECO:0000269|PubMed:8276792, ECO:0000269|PubMed:8664315, ECO:0000269|PubMed:9111015, ECO:0000269|PubMed:9748272}.			Multi-pass membrane protein {ECO:0000255}.;Multi-pass membrane protein {ECO:0000255}. Apical cell membrane {ECO:0000269|PubMed:10787414};Multi-pass membrane protein {ECO:0000255}. Basolateral cell membrane {ECO:0000250|UniProtKB:P41440};SUBCELLULAR LOCATION: Cell membrane {ECO:0000269|PubMed:10787414}	7	16.8	16.8	16.8	58.15	7	7	7	4	4	1	1	0	0	0	4	5	4	5	4	3	3	2	3	3	4	4	1	1	0	0	0	4	5	4	5	4	3	3	2	3	3	4	4	1	1	0	0	0	4	5	4	5	4	3	3	2	3	3	512	124420000	23053000	5425000	2937800	0	0	0	29900000	50330000	30433000	50966000	38972000	23863000	15987000	14384000	10339000	13808000
1284	B2RWC4;F6U1P7;A0A3B2W7N5	Leucine-rich repeat-containing 73;Gm88 protein (Leucine-rich repeat-containing 73) (MCG2694);Leucine-rich repeat-containing 73	Lrrc73	0	0	0	0	0	0	0	0	0	0	91964000	0	0	0	0	0	0												3	36.4	36.4	36.4	33.455	8	8	8	8	0	0	0	0	0	0	0	0	0	0	0	0	0	0	0	0	8	0	0	0	0	0	0	0	0	0	0	0	0	0	0	0	0	8	0	0	0	0	0	0	0	0	0	0	0	0	0	0	0	0	316	113330000	0	0	0	0	0	0	0	0	0	0	0	0	0	0	0	0
1137	E9Q449;A6H8H2	DENN domain-containing protein 4C;DENN domain-containing protein 4C	Dennd4c	20262000	0	13304000	25020000	15502000	20234000	23926000	17960000	48851000	20603000	91680000	0	0	0	0	0	0					cellular response to insulin stimulus [GO:0032869];protein localization to plasma membrane [GO:0072659];protein transport [GO:0015031]	cytoplasmic vesicle membrane [GO:0030659];cytosol [GO:0005829];insulin-responsive compartment [GO:0032593];plasma membrane [GO:0005886];retromer complex [GO:0030904]	Rab guanyl-nucleotide exchange factor activity [GO:0017112]	FUNCTION: Guanine nucleotide exchange factor (GEF) activating RAB10. Promotes the exchange of GDP to GTP, converting inactive GDP-bound RAB10 into its active GTP-bound form. Thereby, stimulates SLC2A4/GLUT4 glucose transporter-enriched vesicles delivery to the plasma membrane in response to insulin. {ECO:0000269|PubMed:21454697}.			SUBCELLULAR LOCATION: Cytoplasmic vesicle membrane {ECO:0000269|PubMed:21454697}. Cell membrane {ECO:0000269|PubMed:21454697}. Cytoplasm, cytosol {ECO:0000269|PubMed:21454697}. Note=Associates with SLC2A4/GLUT4 storage vesicles.	2	11.2	11.2	11.2	178.67	13	13	13	10	0	0	0	0	0	0	1	0	3	2	1	1	2	2	2	2	10	0	0	0	0	0	0	1	0	3	2	1	1	2	2	2	2	10	0	0	0	0	0	0	1	0	3	2	1	1	2	2	2	2	1615	28629000	0	0	0	0	0	0	1625800	0	4432600	3842300	1031300	1756600	4937300	3793000	4731500	2855200
2103	F8VPQ1;Q8CIQ7	Dedicator of cytokinesis protein 3 (Modifier of cell adhesion) (Presenilin-binding protein) (PBP);Dedicator of cytokinesis protein 3	Dock3	17747000	0	41229000	33361000	51085000	34307000	50905000	47765000	43089000	53312000	91239000	20502000	0	16979000	0	0	6994100					small GTPase mediated signal transduction [GO:0007264]	cytoplasm [GO:0005737];cytosol [GO:0005829]	guanyl-nucleotide exchange factor activity [GO:0005085];SH3 domain binding [GO:0017124]	FUNCTION: Potential guanine nucleotide exchange factor (GEF). GEF proteins activate some small GTPases by exchanging bound GDP for free GTP. Its interaction with presenilin proteins as well as its ability to stimulate Tau/MAPT phosphorylation suggest that it may be involved in Alzheimer disease. Ectopic expression in nerve cells decreases the secretion of amyloid-beta APBA1 protein and lowers the rate of cell-substratum adhesion, suggesting that it may affect the function of some small GTPase involved in the regulation of actin cytoskeleton or cell adhesion receptors. {ECO:0000269|PubMed:12093789}.			SUBCELLULAR LOCATION: Cytoplasm {ECO:0000269|PubMed:10854253}.	6	10.2	9.2	9.2	233.28	20	17	17	14	2	0	1	0	0	1	1	0	1	1	1	1	1	1	1	1	11	2	0	1	0	0	1	1	0	1	1	1	1	1	1	1	1	11	2	0	1	0	0	1	1	0	1	1	1	1	1	1	1	1	2030	76034000	8403400	0	1925400	0	0	289590	5979200	0	11988000	11244000	15528000	13042000	14903000	14788000	14433000	13398000
1713	E9PXF0	Protocadherin 17	Pcdh17	0	0	0	0	0	0	37377000	41506000	36724000	31863000	91141000	24344000	0	27903000	32680000	32436000	55043000					adult behavior [GO:0030534];cell adhesion [GO:0007155];homophilic cell adhesion via plasma membrane adhesion molecules [GO:0007156];negative regulation of synaptic transmission [GO:0050805];presynaptic active zone assembly [GO:1904071];regulation of synaptic vesicle clustering [GO:2000807];synaptic membrane adhesion [GO:0099560]	GABA-ergic synapse [GO:0098982];glutamatergic synapse [GO:0098978];integral component of plasma membrane [GO:0005887];integral component of postsynaptic membrane [GO:0099055];integral component of presynaptic membrane [GO:0099056]	calcium ion binding [GO:0005509]					1	21.4	21.4	21.4	126.15	18	18	18	11	1	0	1	2	1	1	0	0	0	0	0	0	1	1	1	1	11	1	0	1	2	1	1	0	0	0	0	0	0	1	1	1	1	11	1	0	1	2	1	1	0	0	0	0	0	0	1	1	1	1	1157	82893000	3241500	0	3812100	8456000	5169800	4277300	0	0	0	0	0	0	16453000	19449000	16595000	11351000
6421	Q99LB4;D3YTL5;P24452;D3YU77	Macrophage-capping protein (Actin regulatory protein CAP-G) (Actin-capping protein GCAP39) (Myc basic motif homolog 1);Macrophage-capping protein (Fragment);Capping protein (Actin filament), gelsolin-like (Capping protein (Actin filament), gelsolin-like, isoform CRA_a) (Macrophage-capping protein);Macrophage-capping protein (Fragment)	Capg	18067000	18638000	67097000	267040000	205990000	48025000	50411000	45360000	85263000	90381000	91104000	31521000	0	57048000	32154000	44450000	0					barbed-end actin filament capping [GO:0051016];cell projection assembly [GO:0030031];cellular response to interferon-gamma [GO:0071346]	centriole [GO:0005814];cytoplasm [GO:0005737];extracellular space [GO:0005615];Flemming body [GO:0090543];lamellipodium [GO:0030027];melanosome [GO:0042470];mitotic spindle [GO:0072686];nucleolus [GO:0005730];nucleoplasm [GO:0005654];nucleus [GO:0005634];phagocytic vesicle [GO:0045335];ruffle [GO:0001726]	actin filament binding [GO:0051015];protein domain specific binding [GO:0019904];protein-containing complex binding [GO:0044877]	FUNCTION: Calcium-sensitive protein which reversibly blocks the barbed ends of actin filaments but does not sever preformed actin filaments. May play an important role in macrophage function. May play a role in regulating cytoplasmic and/or nuclear structures through potential interactions with actin. May bind DNA. Uncapping occurs either when Ca(2+) falls or when the concentration of polyphosphoinositide rises, both at low and high Ca(2+).			SUBCELLULAR LOCATION: Nucleus {ECO:0000269|PubMed:8293478}. Cytoplasm {ECO:0000269|PubMed:8293478}. Melanosome {ECO:0000250|UniProtKB:P40121}. Cell projection, lamellipodium. Cell projection, ruffle. Note=In macrophages, may be predominantly cytoplasmic. Nuclear localization was observed in fibroblasts. In macrophages, present at the membrane-cytoplasm interface. In activated macrophages, concentrated in the ruffles of the leading lamellipodia. {ECO:0000269|PubMed:8293478}.	7	43	43	43	38.768	10	10	10	8	2	0	1	1	1	0	1	1	6	5	5	4	4	3	4	4	8	2	0	1	1	1	0	1	1	6	5	5	4	4	3	4	4	8	2	0	1	1	1	0	1	1	6	5	5	4	4	3	4	4	349	123600000	8314300	0	4163200	2622100	3255600	0	3165900	2189800	39767000	63738000	64577000	20628000	23186000	17403000	34023000	26348000
3205	P46467	Vacuolar protein sorting-associated protein 4B (EC 3.6.4.6) (Suppressor of K(+) transport growth defect 1) (Protein SKD1)	Vps4b	15818000	22289000	29204000	29205000	30981000	18159000	21080000	30413000	26508000	21029000	90848000	24176000	0	34472000	0	0	0					cholesterol transport [GO:0030301];endosomal transport [GO:0016197];endosome organization [GO:0007032];endosome to lysosome transport via multivesicular body sorting pathway [GO:0032510];late endosomal microautophagy [GO:0061738];midbody abscission [GO:0061952];mitotic metaphase plate congression [GO:0007080];multivesicular body assembly [GO:0036258];negative regulation of cell death [GO:0060548];negative regulation of exosomal secretion [GO:1903542];nucleus organization [GO:0006997];positive regulation of centriole elongation [GO:1903724];positive regulation of exosomal secretion [GO:1903543];positive regulation of G2/M transition of mitotic cell cycle [GO:0010971];positive regulation of viral life cycle [GO:1903902];positive regulation of viral process [GO:0048524];positive regulation of viral release from host cell [GO:1902188];potassium ion transport [GO:0006813];protein depolymerization [GO:0051261];protein transport [GO:0015031];regulation of centrosome duplication [GO:0010824];regulation of mitotic spindle assembly [GO:1901673];regulation of viral process [GO:0050792];response to lipid [GO:0033993];ubiquitin-dependent protein catabolic process via the multivesicular body sorting pathway [GO:0043162];ubiquitin-independent protein catabolic process via the multivesicular body sorting pathway [GO:0090611];vacuole organization [GO:0007033];viral budding via host ESCRT complex [GO:0039702];viral release from host cell [GO:0019076]	centrosome [GO:0005813];cytoplasm [GO:0005737];cytosol [GO:0005829];endosome [GO:0005768];endosome membrane [GO:0010008];Flemming body [GO:0090543];late endosome membrane [GO:0031902];nucleus [GO:0005634];spindle pole [GO:0000922]	ATP binding [GO:0005524];ATPase activity [GO:0016887];ATPase activity, coupled [GO:0042623];identical protein binding [GO:0042802];protein C-terminus binding [GO:0008022];protein homodimerization activity [GO:0042803]	FUNCTION: Involved in late steps of the endosomal multivesicular bodies (MVB) pathway. Recognizes membrane-associated ESCRT-III assemblies and catalyzes their disassembly, possibly in combination with membrane fission. Redistributes the ESCRT-III components to the cytoplasm for further rounds of MVB sorting. MVBs contain intraluminal vesicles (ILVs) that are generated by invagination and scission from the limiting membrane of the endosome and mostly are delivered to lysosomes enabling degradation of membrane proteins, such as stimulated growth factor receptors, lysosomal enzymes and lipids. In conjunction with the ESCRT machinery also appears to function in topologically equivalent membrane fission events, such as the terminal stages of cytokinesis. VPS4A/B are required for the exosomal release of SDCBP, CD63 and syndecan (By similarity). {ECO:0000250|UniProtKB:O75351, ECO:0000269|PubMed:10393249, ECO:0000269|PubMed:10679028}.	3.6.4.6		Peripheral membrane protein {ECO:0000250}. Note=Membrane-associated in the prevacuolar endosomal compartment.;Peripheral membrane protein. Late endosome membrane {ECO:0000250};SUBCELLULAR LOCATION: Prevacuolar compartment membrane	2	32.9	24.8	24.8	49.419	14	9	9	13	5	0	1	1	0	0	3	4	4	3	5	3	1	6	4	3	8	2	0	1	0	0	0	2	3	3	2	3	1	1	3	2	1	8	2	0	1	0	0	0	2	3	3	2	3	1	1	3	2	1	444	125310000	5345200	0	6349900	0	0	0	12843000	8321700	11718000	8982000	10098000	3001400	2827600	13500000	7385200	2419200
6065	Q8VIK2	Mpv17-like protein 2	Mpv17l2	0	0	0	0	0	0	0	0	0	0	90789000	0	0	0	0	0	0	YES	MPV17 mitochondrial membrane protein-like 2	largeintestine, placenta	GFP, targetP signal, yeast mito homolog+, mito protein domain, coexpression	mitochondrial ribosome assembly [GO:0061668];positive regulation of mitochondrial translation [GO:0070131]	cytoplasm [GO:0005737];integral component of membrane [GO:0016021];mitochondrial inner membrane [GO:0005743];mitochondrial large ribosomal subunit [GO:0005762];mitochondrion [GO:0005739]		FUNCTION: Required for the assembly and stability of the mitochondrial ribosome (By similarity). Is a positive regulator of mitochondrial protein synthesis (By similarity). {ECO:0000250|UniProtKB:Q567V2}.			Multi-pass membrane protein {ECO:0000305}. Mitochondrion inner membrane {ECO:0000250|UniProtKB:Q567V2}.;SUBCELLULAR LOCATION: Membrane {ECO:0000305}	1	29.5	29.5	29.5	22.514	5	5	5	5	0	0	0	0	0	0	0	0	0	0	0	0	0	0	0	0	5	0	0	0	0	0	0	0	0	0	0	0	0	0	0	0	0	5	0	0	0	0	0	0	0	0	0	0	0	0	0	0	0	0	200	92053000	0	0	0	0	0	0	0	0	0	0	0	0	0	0	0	0
3312	P52800;F6RSU6	Ephrin-B2 (ELF-2) (EPH-related receptor tyrosine kinase ligand 5) (LERK-5) (HTK ligand) (HTK-L);Ephrin-B2 (Fragment)	Efnb2	0	0	0	0	0	0	0	0	0	0	90735000	35560000	41831000	34444000	39547000	36136000	19275000					animal organ morphogenesis [GO:0009887];axon guidance [GO:0007411];blood vessel morphogenesis [GO:0048514];cell adhesion [GO:0007155];cell migration involved in sprouting angiogenesis [GO:0002042];ephrin receptor signaling pathway [GO:0048013];lymph vessel development [GO:0001945];negative regulation of keratinocyte proliferation [GO:0010839];negative regulation of neuron projection development [GO:0010977];nephric duct morphogenesis [GO:0072178];positive regulation of aorta morphogenesis [GO:1903849];positive regulation of cardiac muscle cell differentiation [GO:2000727];positive regulation of cell population proliferation [GO:0008284];positive regulation of neuron death [GO:1901216];presynapse assembly [GO:0099054];regulation of chemotaxis [GO:0050920];regulation of postsynaptic membrane neurotransmitter receptor levels [GO:0099072];regulation of postsynaptic neurotransmitter receptor internalization [GO:0099149];T cell costimulation [GO:0031295];venous blood vessel morphogenesis [GO:0048845]	adherens junction [GO:0005912];glutamatergic synapse [GO:0098978];integral component of membrane [GO:0016021];integral component of postsynaptic density membrane [GO:0099061];integral component of presynaptic membrane [GO:0099056];plasma membrane [GO:0005886];Schaffer collateral - CA1 synapse [GO:0098685]	ephrin receptor binding [GO:0046875];signaling receptor binding [GO:0005102]	FUNCTION: Cell surface transmembrane ligand for Eph receptors, a family of receptor tyrosine kinases which are crucial for migration, repulsion and adhesion during neuronal, vascular and epithelial development. Binds promiscuously Eph receptors residing on adjacent cells, leading to contact-dependent bidirectional signaling into neighboring cells. The signaling pathway downstream of the receptor is referred to as forward signaling while the signaling pathway downstream of the ephrin ligand is referred to as reverse signaling. Binds to receptor tyrosine kinase including EPHA4, EPHA3 and EPHB4. Together with EPHB4 plays a central role in heart morphogenesis and angiogenesis through regulation of cell adhesion and cell migration. EPHB4-mediated forward signaling controls cellular repulsion and segregation from EFNB2-expressing cells. May play a role in constraining the orientation of longitudinally projecting axons. {ECO:0000269|PubMed:10704386}.			Single-pass type I membrane protein {ECO:0000255}. Cell junction, adherens junction {ECO:0000269|PubMed:30639848}.;SUBCELLULAR LOCATION: Cell membrane {ECO:0000250|UniProtKB:P52799}	2	26.5	26.5	26.5	37.202	8	8	8	7	1	2	1	3	2	2	0	0	0	0	0	0	0	0	0	0	7	1	2	1	3	2	2	0	0	0	0	0	0	0	0	0	0	7	1	2	1	3	2	2	0	0	0	0	0	0	0	0	0	0	336	114170000	5406300	16060000	4687600	25661000	8755600	6958000	0	0	0	0	0	0	0	0	0	0
2871	P13516	Acyl-CoA desaturase 1 (EC 1.14.19.1) (Delta(9)-desaturase 1) (Delta-9 desaturase 1) (Fatty acid desaturase 1) (Stearoyl-CoA desaturase 1)	Scd1	66535000	0	203330000	176820000	223640000	62951000	146160000	98067000	0	0	90689000	0	0	0	0	0	0					brown fat cell differentiation [GO:0050873];cholesterol esterification [GO:0034435];defense response to Gram-positive bacterium [GO:0050830];fatty acid biosynthetic process [GO:0006633];lipid biosynthetic process [GO:0008610];monounsaturated fatty acid biosynthetic process [GO:1903966];positive regulation of cholesterol esterification [GO:0010873];positive regulation of cold-induced thermogenesis [GO:0120162];regulation of water loss via skin [GO:0033561];response to bacterium [GO:0009617];response to fatty acid [GO:0070542];sebaceous gland development [GO:0048733];sterol esterification [GO:0034434];tarsal gland development [GO:1903699];triglyceride metabolic process [GO:0006641];unsaturated fatty acid biosynthetic process [GO:0006636];white fat cell differentiation [GO:0050872]	endoplasmic reticulum [GO:0005783];endoplasmic reticulum membrane [GO:0005789];integral component of endoplasmic reticulum membrane [GO:0030176];integral component of membrane [GO:0016021];intracellular membrane-bounded organelle [GO:0043231];nucleolus [GO:0005730]	iron ion binding [GO:0005506];metal ion binding [GO:0046872];oxidoreductase activity [GO:0016491];palmitoyl-CoA 9-desaturase activity [GO:0032896];stearoyl-CoA 9-desaturase activity [GO:0004768]	FUNCTION: Stearyl-CoA desaturase that utilizes O(2) and electrons from reduced cytochrome b5 to introduce the first double bond into saturated fatty acyl-CoA substrates. Catalyzes the insertion of a cis double bond at the Delta-9 position into fatty acyl-CoA substrates including palmitoyl-CoA and stearoyl-CoA (PubMed:11500518, PubMed:11533264, PubMed:16275639, PubMed:16443825, PubMed:26098370). Gives rise to a mixture of 16:1 and 18:1 unsaturated fatty acids (PubMed:11500518, PubMed:11533264, PubMed:16443825, PubMed:26098370). Plays an important role in lipid biosynthesis (PubMed:17127673, PubMed:10899171, PubMed:11500518, PubMed:11441127, PubMed:11533264, PubMed:12177411, PubMed:26098370). Plays an important role in regulating the expression of genes that are involved in lipogenesis and in regulating mitochondrial fatty acid oxidation (PubMed:12177411, PubMed:17127673, PubMed:24356954, PubMed:24295027). Plays an important role in body energy homeostasis (PubMed:17127673, PubMed:15210843, PubMed:24295027, PubMed:24356954). Contributes to the biosynthesis of membrane phospholipids, cholesterol esters and triglycerides (PubMed:10899171, PubMed:11500518, PubMed:11441127, PubMed:11533264, PubMed:12177411, PubMed:15210843, PubMed:26098370). Required for normal development of sebaceous glands (PubMed:17738154, PubMed:11533264). Required for the biosynthesis of normal levels of Delta-9 unsaturated fatty acids and 1-alkyl-2,3-diacylglycerol in the Harderian gland (PubMed:11500518). Required for normal production of meibum, an oily material that prevents drying of the cornea (PubMed:11533264). {ECO:0000269|PubMed:10899171, ECO:0000269|PubMed:11441127, ECO:0000269|PubMed:11500518, ECO:0000269|PubMed:11533264, ECO:0000269|PubMed:12177411, ECO:0000269|PubMed:15210843, ECO:0000269|PubMed:16275639, ECO:0000269|PubMed:16443825, ECO:0000269|PubMed:17127673, ECO:0000269|PubMed:26098370, ECO:0000305|PubMed:24295027, ECO:0000305|PubMed:24356954}.	1.14.19.1		Multi-pass membrane protein {ECO:0000269|PubMed:16275639}. Microsome membrane {ECO:0000269|PubMed:10899171, ECO:0000269|PubMed:11500518, ECO:0000269|PubMed:11533264, ECO:0000269|PubMed:16443825}.;SUBCELLULAR LOCATION: Endoplasmic reticulum membrane {ECO:0000269|PubMed:16275639, ECO:0000305|PubMed:16443825}	1	11.5	4.2	4.2	41.046	4	1	1	4	1	0	0	0	0	0	2	1	3	3	3	2	2	1	1	1	1	0	0	0	0	0	0	1	0	1	1	1	1	1	1	0	0	1	0	0	0	0	0	0	1	0	1	1	1	1	1	1	0	0	355	119240000	0	0	0	0	0	0	17819000	0	49373000	45539000	56771000	18254000	35737000	25356000	0	0
4166	Q3UZP4	Small VCP/p97-interacting protein	Svip	0	0	0	0	49793000	0	0	0	0	0	90667000	59144000	0	0	0	44648000	0					negative regulation of ER-associated ubiquitin-dependent protein catabolic process [GO:1903070];negative regulation of protein complex assembly [GO:0031333];negative regulation of retrograde protein transport, ER to cytosol [GO:1904153];negative regulation of VCP-NPL4-UFD1 AAA ATPase complex assembly [GO:1904240];positive regulation of autophagy [GO:0010508];positive regulation of protein lipidation [GO:1903061]	anchored component of membrane [GO:0031225];endoplasmic reticulum membrane [GO:0005789];Golgi membrane [GO:0000139];plasma membrane [GO:0005886];smooth endoplasmic reticulum membrane [GO:0030868]	ATPase binding [GO:0051117];protein self-association [GO:0043621]				Lipid-anchor {ECO:0000250|UniProtKB:Q8NHG7}.;Peripheral membrane protein {ECO:0000250}. Membrane {ECO:0000250|UniProtKB:Q8NHG7};Peripheral membrane protein. Cell membrane {ECO:0000250};Peripheral membrane protein. Golgi apparatus membrane;SUBCELLULAR LOCATION: Smooth endoplasmic reticulum membrane	1	33.8	33.8	33.8	8.3635	3	3	3	2	1	0	0	0	1	0	0	0	0	0	1	0	0	0	0	0	2	1	0	0	0	1	0	0	0	0	0	1	0	0	0	0	0	2	1	0	0	0	1	0	0	0	0	0	1	0	0	0	0	0	77	193570000	16846000	0	0	0	7423700	0	0	0	0	0	21406000	0	0	0	0	0
7015	Q9D9V3;E0CXS3	Ethylmalonyl-CoA decarboxylase (EC 4.1.1.94) (Enoyl-CoA hydratase domain-containing protein 1) (Methylmalonyl-CoA decarboxylase) (MMCD);Ethylmalonyl-CoA decarboxylase (Fragment)	Echdc1	29864000	35055000	30525000	48349000	32054000	38553000	37766000	25021000	32263000	43954000	90656000	25525000	0	0	0	0	0	YES	enoyl Coenzyme A hydratase domain containing 1	brainstem, spinalcord, liver, adipose, largeintestine, placenta, testis	yeast mito homolog+, Rickettsial homolog, mito protein domain, coexpression, MS/MS+	fatty acid beta-oxidation [GO:0006635]	cytosol [GO:0005829]	carboxy-lyase activity [GO:0016831];catalytic activity [GO:0003824];decarboxylation-driven active transmembrane transporter activity [GO:0015451];enoyl-CoA hydratase activity [GO:0004300]	FUNCTION: Decarboxylates ethylmalonyl-CoA, a potentially toxic metabolite, to form butyryl-CoA, suggesting it might be involved in metabolite proofreading. Also has methylmalonyl-CoA decarboxylase activity at lower level. {ECO:0000269|PubMed:22016388}.	4.1.1.94		SUBCELLULAR LOCATION: Cytoplasm, cytosol {ECO:0000305|PubMed:22016388}.	2	34.8	34.8	34.8	35.467	8	8	8	8	1	0	0	0	0	0	1	1	1	1	1	1	1	1	2	2	8	1	0	0	0	0	0	1	1	1	1	1	1	1	1	2	2	8	1	0	0	0	0	0	1	1	1	1	1	1	1	1	2	2	322	114550000	6975700	0	0	0	0	0	7220200	10933000	7480100	13058000	8245100	11504000	9485400	6421300	9859700	11488000
7583	Q9WUN2	Serine/threonine-protein kinase TBK1 (EC 2.7.11.1) (T2K) (TANK-binding kinase 1)	Tbk1	0	0	0	0	0	0	0	0	0	0	90591000	0	0	0	0	0	0					activation of innate immune response [GO:0002218];defense response to Gram-positive bacterium [GO:0050830];defense response to virus [GO:0051607];dendritic cell proliferation [GO:0044565];innate immune response [GO:0045087];negative regulation of gene expression [GO:0010629];peptidyl-serine phosphorylation [GO:0018105];peptidyl-threonine phosphorylation [GO:0018107];positive regulation of I-kappaB kinase/NF-kappaB signaling [GO:0043123];positive regulation of interferon-alpha production [GO:0032727];positive regulation of interferon-beta biosynthetic process [GO:0045359];positive regulation of interferon-beta production [GO:0032728];positive regulation of macroautophagy [GO:0016239];positive regulation of transcription by RNA polymerase II [GO:0045944];positive regulation of type I interferon-mediated signaling pathway [GO:0060340];positive regulation of xenophagy [GO:1904417];protein phosphorylation [GO:0006468];regulation of cellular metabolic process [GO:0031323];regulation of gene expression [GO:0010468];regulation of type I interferon production [GO:0032479]	aggresome [GO:0016235];cytoplasm [GO:0005737];cytosol [GO:0005829];nucleoplasm [GO:0005654]	ATP binding [GO:0005524];identical protein binding [GO:0042802];nucleic acid binding [GO:0003676];phosphoprotein binding [GO:0051219];protein phosphatase binding [GO:0019903];protein serine/threonine kinase activity [GO:0004674]	FUNCTION: Serine/threonine kinase that plays an essential role in regulating inflammatory responses to foreign agents (PubMed:10581243, PubMed:15210742, PubMed:15661922). Following activation of toll-like receptors by viral or bacterial components, associates with TRAF3 and TANK and phosphorylates interferon regulatory factors (IRFs) IRF3 and IRF7 as well as DDX3X (By similarity). This activity allows subsequent homodimerization and nuclear translocation of the IRFs leading to transcriptional activation of pro-inflammatory and antiviral genes including IFNA and IFNB (By similarity). In order to establish such an antiviral state, TBK1 form several different complexes whose composition depends on the type of cell and cellular stimuli (By similarity). Thus, several scaffolding molecules including FADD, TRADD, MAVS, AZI2, TANK or TBKBP1/SINTBAD can be recruited to the TBK1-containing-complexes (By similarity). Plays a key role in IRF3 activation: acts by first phosphorylating innate adapter proteins MAVS, TMEM173/STING and TICAM1 on their pLxIS motif, leading to recruitment of IRF3, thereby licensing IRF3 for phosphorylation by TBK1 (By similarity). Under particular conditions, functions as a NF-kappa-B effector by phosphorylating NF-kappa-B inhibitor alpha/NFKBIA, IKBKB or RELA to translocate NF-Kappa-B to the nucleus (By similarity). Restricts bacterial proliferation by phosphorylating the autophagy receptor OPTN/Optineurin on 'Ser-177', thus enhancing LC3 binding affinity and antibacterial autophagy (By similarity). Phosphorylates SMCR8 component of the C9orf72-SMCR8 complex, promoting autophagosome maturation (By similarity). Phosphorylates and activates AKT1 (By similarity). Seems to play a role in energy balance regulation by sustaining a state of chronic, low-grade inflammation in obesity, wich leads to a negative impact on insulin sensitivity (PubMed:23396211). {ECO:0000250|UniProtKB:Q9UHD2, ECO:0000269|PubMed:10581243, ECO:0000269|PubMed:15210742, ECO:0000269|PubMed:15661922, ECO:0000269|PubMed:23396211}.	2.7.11.1		SUBCELLULAR LOCATION: Cytoplasm {ECO:0000250|UniProtKB:Q9UHD2}. Note=Upon mitogen stimulation or triggering of the immune system, TBK1 is recruited to the exocyst by EXOC2. {ECO:0000250|UniProtKB:Q9UHD2}.	2	19.6	19.6	19.6	83.424	10	10	10	10	0	0	0	0	0	0	0	0	0	0	0	0	0	0	0	0	10	0	0	0	0	0	0	0	0	0	0	0	0	0	0	0	0	10	0	0	0	0	0	0	0	0	0	0	0	0	0	0	0	0	729	92969000	0	0	0	0	0	0	0	0	0	0	0	0	0	0	0	0
1539	D3Z511;Q91WM6	Protein eva-1 homolog A (Protein FAM176A) (Transmembrane protein 166);Protein eva-1 homolog A (Fragment)	Eva1a	50901000	59246000	77320000	93361000	55235000	97017000	95767000	75881000	75430000	71312000	90569000	48113000	0	0	41988000	0	0					apoptotic process [GO:0006915];autophagy [GO:0006914]	endoplasmic reticulum membrane [GO:0005789];integral component of membrane [GO:0016021];intracellular membrane-bounded organelle [GO:0043231];lysosomal membrane [GO:0005765];plasma membrane [GO:0005886]		FUNCTION: Acts as a regulator of programmed cell death, mediating both autophagy and apoptosis. {ECO:0000250}.			Single-pass membrane protein {ECO:0000250}.;Single-pass membrane protein {ECO:0000250}. Lysosome membrane {ECO:0000250};SUBCELLULAR LOCATION: Endoplasmic reticulum membrane {ECO:0000250}	2	16.1	16.1	16.1	17.647	2	2	2	2	1	0	0	1	0	0	1	1	1	1	1	1	1	1	1	1	2	1	0	0	1	0	0	1	1	1	1	1	1	1	1	1	1	2	1	0	0	1	0	0	1	1	1	1	1	1	1	1	1	1	155	110090000	13407000	0	0	11617000	0	0	13875000	18624000	19690000	24195000	14355000	28308000	24934000	20547000	19891000	15605000
13	A0A087WNS9;A0A087WQ65;A0A087WRZ2;A0A087WNT2;A0A087WPY4;Q99JA5;Q64253	Lymphocyte antigen 6E (Ly-6E) (Stem cell antigen 2) (Thymic shared antigen 1) (TSA-1);Ly6e protein (Lymphocyte antigen 6 complex, locus E) (Lymphocyte antigen 6 complex, locus E, isoform CRA_a) (Lymphocyte antigen 6E);Lymphocyte antigen 6E (Fragment);Lymphocyte antigen 6E (Fragment);Lymphocyte antigen 6E (Fragment);Lymphocyte antigen 6E (Fragment);Lymphocyte antigen 6E (Fragment)	Ly6e	93367000	31941000	0	0	30705000	28452000	48248000	52457000	66877000	36872000	90555000	50158000	52671000	61973000	43028000	29835000	45098000					acetylcholine receptor signaling pathway [GO:0095500];adrenal gland development [GO:0030325];epinephrine secretion [GO:0048242];in utero embryonic development [GO:0001701];norepinephrine metabolic process [GO:0042415];organ growth [GO:0035265];ventricular cardiac muscle tissue morphogenesis [GO:0055010]	anchored component of membrane [GO:0031225];integral component of membrane [GO:0016021];membrane [GO:0016020];plasma membrane [GO:0005886]	acetylcholine receptor binding [GO:0033130];acetylcholine receptor inhibitor activity [GO:0030550]	FUNCTION: Involved in T-cell development (PubMed:8258699). Believed to act as a modulator of nicotinic acetylcholine receptors (nAChRs) activity. In vitro inhibits alpha-3:beta-4-containing nAChRs maximum response (PubMed:26276394). {ECO:0000269|PubMed:26276394, ECO:0000305|PubMed:8258699}.			Lipid-anchor, GPI-anchor.;SUBCELLULAR LOCATION: Cell membrane	7	22.2	22.2	22.2	6.9541	1	1	1	1	1	1	1	1	1	1	1	1	0	0	1	1	1	1	1	1	1	1	1	1	1	1	1	1	1	0	0	1	1	1	1	1	1	1	1	1	1	1	1	1	1	1	0	0	1	1	1	1	1	1	63	142330000	13999000	13363000	15483000	12283000	7599200	10982000	25389000	9908100	0	0	7914200	8377000	11978000	13771000	17105000	7857400
20	Q3ZAQ4;A0A087WP33	Autophagy-related protein 9;Autophagy-related protein 9 (Fragment)	Atg9a	0	0	0	0	0	0	0	0	0	0	90524000	47008000	49682000	49894000	41871000	40217000	50599000					autophagy [GO:0006914];protein transport [GO:0015031];response to nutrient levels [GO:0031667]	cytoplasmic vesicle membrane [GO:0030659];Golgi apparatus [GO:0005794];integral component of membrane [GO:0016021];late endosome [GO:0005770];synaptic vesicle [GO:0008021]		FUNCTION: Involved in autophagy and cytoplasm to vacuole transport (Cvt) vesicle formation. Plays a key role in the organization of the preautophagosomal structure/phagophore assembly site (PAS), the nucleating site for formation of the sequestering vesicle. {ECO:0000256|RuleBase:RU364027}.			Multi-pass membrane protein {ECO:0000256|RuleBase:RU364027}.;SUBCELLULAR LOCATION: Cytoplasmic vesicle membrane {ECO:0000256|RuleBase:RU364027}	6	19	19	19	94.424	9	9	9	9	3	1	1	1	1	1	0	0	0	0	0	0	0	0	0	0	9	3	1	1	1	1	1	0	0	0	0	0	0	0	0	0	0	9	3	1	1	1	1	1	0	0	0	0	0	0	0	0	0	0	839	131250000	16169000	3175900	3140700	2977600	2540700	5293100	0	0	0	0	0	0	0	0	0	0
4121	Q3UPH1	Protein PRRC1 (Proline-rich and coiled-coil-containing protein 1)	Prrc1	15763000	39848000	27257000	36677000	40221000	39866000	22402000	15821000	16007000	15125000	90462000	29821000	0	28599000	16168000	0	0					activation of protein kinase A activity [GO:0034199]	cytoplasm [GO:0005737];Golgi apparatus [GO:0005794]	protein kinase A regulatory subunit binding [GO:0034237]				SUBCELLULAR LOCATION: Golgi apparatus {ECO:0000250}.	1	33.2	33.2	33.2	46.297	9	9	9	7	3	0	1	1	0	0	1	2	2	3	3	3	3	2	2	1	7	3	0	1	1	0	0	1	2	2	3	3	3	3	2	2	1	7	3	0	1	1	0	0	1	2	2	3	3	3	3	2	2	1	443	85691000	9998900	0	2134300	1954700	0	0	2583300	8851200	6374900	9912200	10513000	10303000	10205000	12223000	7101100	1388000
1334	B9EJI9	Transmembrane protein 229A	Tmem229a	85969000	85654000	76850000	56165000	58766000	67833000	86350000	68827000	62688000	73077000	90175000	54722000	56892000	58922000	77196000	73221000	46476000						integral component of membrane [GO:0016021]					Multi-pass membrane protein {ECO:0000305}.;SUBCELLULAR LOCATION: Membrane {ECO:0000305}	1	12.7	12.7	12.7	41.525	5	5	5	5	3	1	1	1	1	1	4	4	3	4	4	4	3	4	3	3	5	3	1	1	1	1	1	4	4	3	4	4	4	3	4	3	3	5	3	1	1	1	1	1	4	4	3	4	4	4	3	4	3	3	371	103400000	15565000	5203000	5306400	8264100	6618100	3986800	26753000	31701000	16290000	17630000	18603000	23159000	21645000	26594000	16576000	15307000
7410	Q9QX60;Q504N4;A0A0U1RPX3	Deoxyguanosine kinase, mitochondrial (dGK) (EC 2.7.1.113);Deoxyguanosine kinase, isoform CRA_c (Deoxyguanosine kinase, mitochondrial) (Dguok protein);Deoxyguanosine kinase, mitochondrial (Fragment)	Dguok	0	0	0	0	0	0	0	0	0	0	90123000	62424000	0	0	67869000	36518000	61975000	YES	deoxyguanosine kinase	cerebrum, cerebellum, brainstem, spinalcord, liver, heart, skeletalmuscle, adipose, smallintestine, largeintestine, stomach, placenta, testis	literature, APEX_matrix, targetP signal, mito protein domain, MS/MS++	dGTP metabolic process [GO:0046070];negative regulation of neuron projection development [GO:0010977];nucleobase-containing compound metabolic process [GO:0006139];protein phosphorylation [GO:0006468];purine deoxyribonucleoside metabolic process [GO:0046122]	cytoplasm [GO:0005737];cytosol [GO:0005829];mitochondrion [GO:0005739]	ATP binding [GO:0005524];deoxyguanosine kinase activity [GO:0004138];deoxynucleoside kinase activity [GO:0019136];nucleoside kinase activity [GO:0019206]	FUNCTION: Phosphorylates deoxyguanosine and deoxyadenosine in the mitochondrial matrix, with the highest efficiency for deoxyguanosine. In non-replicating cells, where cytosolic dNTP synthesis is down-regulated, mtDNA synthesis depends solely on DGUOK and TK2. Phosphorylates certain nucleoside analogs. Widely used as target of antiviral and chemotherapeutic agents. {ECO:0000250|UniProtKB:Q16854}.	2.7.1.113		SUBCELLULAR LOCATION: Isoform 1: Mitochondrion {ECO:0000269|PubMed:10455141}.;SUBCELLULAR LOCATION: Isoform 2: Cytoplasm {ECO:0000269|PubMed:10455141}.	3	31.4	31.4	31.4	32.281	5	5	5	2	3	0	0	1	1	1	0	0	0	0	0	0	0	0	0	0	2	3	0	0	1	1	1	0	0	0	0	0	0	0	0	0	0	2	3	0	0	1	1	1	0	0	0	0	0	0	0	0	0	0	277	56352000	33955000	0	0	8311600	4241000	7460200	0	0	0	0	0	0	0	0	0	0
5483	Q8C4G9	Adhesion G protein-coupled receptor A1 (G-protein coupled receptor 123)	Adgra1	0	0	0	0	0	44283000	36017000	42458000	35976000	33863000	89957000	46302000	0	52505000	0	0	0					cell surface receptor signaling pathway [GO:0007166]	glutamatergic synapse [GO:0098978];integral component of membrane [GO:0016021];postsynaptic density [GO:0014069]	G protein-coupled receptor activity [GO:0004930]				Multi-pass membrane protein {ECO:0000255}.;SUBCELLULAR LOCATION: Membrane {ECO:0000255}	1	12.6	12.6	12.6	63.496	6	6	6	5	1	0	1	0	0	0	0	0	0	0	0	1	1	1	1	1	5	1	0	1	0	0	0	0	0	0	0	0	1	1	1	1	1	5	1	0	1	0	0	0	0	0	0	0	0	1	1	1	1	1	578	65758000	14719000	0	12605000	0	0	0	0	0	0	0	0	14784000	8592100	12586000	10219000	7966000
6875	Q9D1X0	Nucleolar protein 3 (Apoptosis repressor with CARD)	Nol3	0	0	0	0	0	0	0	0	0	0	89936000	44040000	18900000	0	29933000	30208000	33061000					blood vessel remodeling [GO:0001974];cardiac muscle cell apoptotic process [GO:0010659];cellular response to hypoxia [GO:0071456];inhibition of cysteine-type endopeptidase activity [GO:0097340];inhibition of cysteine-type endopeptidase activity involved in apoptotic process [GO:1990001];intrinsic apoptotic signaling pathway [GO:0097193];mRNA splice site selection [GO:0006376];myoblast differentiation [GO:0045445];negative regulation of apoptotic process [GO:0043066];negative regulation of cardiac muscle cell apoptotic process [GO:0010667];negative regulation of cysteine-type endopeptidase activity involved in apoptotic process [GO:0043154];negative regulation of cytosolic calcium ion concentration [GO:0051481];negative regulation of death-inducing signaling complex assembly [GO:1903073];negative regulation of extrinsic apoptotic signaling pathway [GO:2001237];negative regulation of extrinsic apoptotic signaling pathway via death domain receptors [GO:1902042];negative regulation of hydrogen peroxide-induced cell death [GO:1903206];negative regulation of hypoxia-induced intrinsic apoptotic signaling pathway [GO:1903298];negative regulation of intrinsic apoptotic signaling pathway [GO:2001243];negative regulation of mitochondrial calcium ion concentration [GO:0051562];negative regulation of mitochondrial membrane permeability involved in apoptotic process [GO:1902109];negative regulation of muscle atrophy [GO:0014736];negative regulation of necrotic cell death [GO:0060547];negative regulation of oxidative stress-induced intrinsic apoptotic signaling pathway [GO:1902176];negative regulation of protein targeting to mitochondrion [GO:1903215];negative regulation of release of cytochrome c from mitochondria [GO:0090201];negative regulation of striated muscle cell apoptotic process [GO:0010664];negative regulation of tumor necrosis factor-mediated signaling pathway [GO:0010804];protein complex oligomerization [GO:0051259];regulation of gene expression [GO:0010468];regulation of NIK/NF-kappaB signaling [GO:1901222];regulation of release of sequestered calcium ion into cytosol by sarcoplasmic reticulum [GO:0010880];release of sequestered calcium ion into cytosol by sarcoplasmic reticulum [GO:0014808];response to hypoxia [GO:0001666];response to injury involved in regulation of muscle adaptation [GO:0014876];response to ischemia [GO:0002931];smooth muscle cell proliferation [GO:0048659]	cytoplasm [GO:0005737];membrane [GO:0016020];mitochondrion [GO:0005739];nucleolus [GO:0005730];sarcoplasm [GO:0016528];sarcoplasmic reticulum [GO:0016529]	calcium ion binding [GO:0005509];caspase binding [GO:0089720];cysteine-type endopeptidase inhibitor activity involved in apoptotic process [GO:0043027];death effector domain binding [GO:0035877];death receptor binding [GO:0005123];identical protein binding [GO:0042802];kinase binding [GO:0019900];phosphatase binding [GO:0019902];signaling receptor binding [GO:0005102]	FUNCTION: Apoptosis repressor that blocks multiple modes of cell death. Inhibits extrinsic apoptotic pathways through two different ways. Firstly by interacting with FAS and FADD upon FAS activation blocking death-inducing signaling complex (DISC) assembly (By similarity). Secondly by interacting with CASP8 in a mitochondria localization- and phosphorylation-dependent manner, limiting the amount of soluble CASP8 available for DISC-mediated activation (By similarity). Inhibits intrinsic apoptotic pathway in response to a wide range of stresses, through its interaction with BAX resulting in BAX inactivation, preventing mitochondrial dysfunction and release of pro-apoptotic factors (PubMed:16505176) (PubMed:24312627). Inhibits calcium-mediated cell death by functioning as a cytosolic calcium buffer, dissociating its interaction with CASP8 and maintaining calcium homeostasis (By similarity). Negatively regulates oxidative stress-induced apoptosis by phosphorylation-dependent suppression of the mitochondria-mediated intrinsic pathway, by blocking CASP2 activation and BAX translocation (By similarity). Negatively regulates hypoxia-induced apoptosis in part by inhibiting the release of cytochrome c from mitochondria in a caspase-independent manner (By similarity). Also inhibits TNF-induced necrosis by preventing TNF-signaling pathway through TNFRSF1A interaction abrogating the recruitment of RIPK1 to complex I (PubMed:24440909). Finally through its role as apoptosis repressor, promotes vascular remodeling through inhibition of apoptosis and stimulation of proliferation, in response to hypoxia (PubMed:22082675). Inhibits too myoblast differentiation through caspase inhibition (By similarity). {ECO:0000250, ECO:0000250|UniProtKB:O60936, ECO:0000250|UniProtKB:Q62881, ECO:0000269|PubMed:16505176, ECO:0000269|PubMed:22082675, ECO:0000269|PubMed:24312627, ECO:0000269|PubMed:24440909}.			Lipid-anchor {ECO:0000250|UniProtKB:O60936}. Note=Phosphorylation at Thr-149 results in translocation to mitochondria. Colocalized with mitochondria in response to oxidative stress. {ECO:0000250|UniProtKB:Q62881}.;SUBCELLULAR LOCATION: Cytoplasm {ECO:0000250|UniProtKB:O60936, ECO:0000250|UniProtKB:Q62881}. Mitochondrion {ECO:0000250|UniProtKB:Q62881}. Sarcoplasmic reticulum {ECO:0000250|UniProtKB:Q62881}. Membrane {ECO:0000250|UniProtKB:O60936}	1	54.1	54.1	54.1	24.567	7	7	7	7	3	1	0	2	2	2	0	0	0	0	0	0	0	0	0	0	7	3	1	0	2	2	2	0	0	0	0	0	0	0	0	0	0	7	3	1	0	2	2	2	0	0	0	0	0	0	0	0	0	0	220	109000000	12515000	2586400	0	8803000	8283900	7602100	0	0	0	0	0	0	0	0	0	0
2733	P02802	Metallothionein-1 (MT-1) (Metallothionein-I) (MT-I)	Mt1	0	6736100	15638000	9880700	11396000	13280000	10561000	16563000	15199000	18809000	89902000	57501000	61482000	84439000	64618000	71077000	57140000					cellular metal ion homeostasis [GO:0006875];cellular response to cadmium ion [GO:0071276];cellular response to chromate [GO:0071247];cellular response to copper ion [GO:0071280];cellular response to zinc ion [GO:0071294];cellular zinc ion homeostasis [GO:0006882];detoxification of copper ion [GO:0010273];negative regulation of growth [GO:0045926];negative regulation of neuron apoptotic process [GO:0043524];nitric oxide mediated signal transduction [GO:0007263]	cytoplasm [GO:0005737];cytosol [GO:0005829];lysosome [GO:0005764];nucleus [GO:0005634];perinuclear region of cytoplasm [GO:0048471]	copper ion binding [GO:0005507];metal ion binding [GO:0046872];zinc ion binding [GO:0008270]	FUNCTION: Metallothioneins have a high content of cysteine residues that bind various heavy metals;these proteins are transcriptionally regulated by both heavy metals and glucocorticoids.				1	19.7	19.7	19.7	6.0181	1	1	1	1	1	1	1	1	1	1	0	1	1	1	1	1	1	1	1	1	1	1	1	1	1	1	1	0	1	1	1	1	1	1	1	1	1	1	1	1	1	1	1	1	0	1	1	1	1	1	1	1	1	1	61	107330000	16137000	15684000	21212000	18139000	17920000	13672000	0	2101000	3876900	2598100	2953500	3931500	2636300	4372200	3908900	4030300
3365	P56402	Aquaporin-2 (AQP-2) (ADH water channel) (Aquaporin-CD) (AQP-CD) (Collecting duct water channel protein) (WCH-CD) (Water channel protein for renal collecting duct)	Aqp2	33559000	20547000	113280000	63045000	79320000	51500000	52486000	64992000	87359000	60531000	89825000	87235000	72878000	89139000	57295000	44379000	0					actin filament depolymerization [GO:0030042];apoptotic process [GO:0006915];cell volume homeostasis [GO:0006884];cellular response to copper ion [GO:0071280];cellular response to mercury ion [GO:0071288];cellular response to water deprivation [GO:0042631];glycerol transport [GO:0015793];metanephric collecting duct development [GO:0072205];positive regulation of calcium ion transport [GO:0051928];protein homotetramerization [GO:0051289];renal water homeostasis [GO:0003091];renal water transport [GO:0003097];water transport [GO:0006833]	apical plasma membrane [GO:0016324];basolateral plasma membrane [GO:0016323];clathrin-coated vesicle [GO:0030136];cytoplasm [GO:0005737];cytoplasmic vesicle [GO:0031410];cytoplasmic vesicle membrane [GO:0030659];early endosome [GO:0005769];exocytic vesicle [GO:0070382];extracellular exosome [GO:0070062];integral component of endosome membrane [GO:0031303];integral component of membrane [GO:0016021];integral component of plasma membrane [GO:0005887];lumenal side of membrane [GO:0098576];lysosome [GO:0005764];membrane [GO:0016020];plasma membrane [GO:0005886];protein-containing complex [GO:0032991];recycling endosome [GO:0055037];recycling endosome membrane [GO:0055038];rough endoplasmic reticulum [GO:0005791];trans-Golgi network [GO:0005802];transport vesicle [GO:0030133]	actin binding [GO:0003779];glycerol transmembrane transporter activity [GO:0015168];PDZ domain binding [GO:0030165];water channel activity [GO:0015250];water transmembrane transporter activity [GO:0005372]	FUNCTION: Forms a water-specific channel that provides the plasma membranes of renal collecting duct with high permeability to water, thereby permitting water to move in the direction of an osmotic gradient (PubMed:10191086). Plays an essential role in renal water homeostasis (PubMed:16641094). {ECO:0000269|PubMed:10191086, ECO:0000269|PubMed:16641094}.			Multi-pass membrane protein {ECO:0000250|UniProtKB:P41181}. Basolateral cell membrane {ECO:0000250|UniProtKB:P34080};Multi-pass membrane protein {ECO:0000250|UniProtKB:P41181}. Cell membrane {ECO:0000269|PubMed:10191086};Multi-pass membrane protein {ECO:0000250|UniProtKB:P41181}. Cytoplasmic vesicle membrane {ECO:0000269|PubMed:10191086};Multi-pass membrane protein {ECO:0000250|UniProtKB:P41181}. Golgi apparatus, trans-Golgi network membrane {ECO:0000250|UniProtKB:P41181};Multi-pass membrane protein {ECO:0000250|UniProtKB:P41181}. Note=Shuttles from vesicles to the apical membrane. Vasopressin-regulated phosphorylation is required for translocation to the apical cell membrane. PLEKHA8/FAPP2 is required to transport AQP2 from the TGN to sites where AQP2 is phosphorylated. {ECO:0000250|UniProtKB:P41181}.;SUBCELLULAR LOCATION: Apical cell membrane {ECO:0000269|PubMed:16641094}	1	13.7	13.7	13.7	28.964	4	4	4	4	2	1	1	1	1	0	2	2	2	2	2	2	2	2	2	2	4	2	1	1	1	1	0	2	2	2	2	2	2	2	2	2	2	4	2	1	1	1	1	0	2	2	2	2	2	2	2	2	2	2	271	136180000	24491000	7442600	8964200	6438600	7008600	0	7843400	9137100	25840000	18022000	21932000	14525000	14789000	19338000	26104000	14512000
1877	Q3V3Q7;E9Q7E9;A0A1Y7VLZ7	Phosphofurin acidic cluster sorting protein 2 (PACS-2) (PACS1-like protein);Phosphofurin acidic cluster sorting protein 2;Phosphofurin acidic cluster sorting protein 2	Pacs2	0	52479000	42623000	38331000	49255000	0	12247000	7878900	7696600	11315000	89707000	36233000	0	20818000	31478000	23785000	46119000					apoptotic process [GO:0006915];autophagosome assembly [GO:0000045];protein localization to phagophore assembly site [GO:0034497];protein localization to plasma membrane [GO:0072659]	endoplasmic reticulum [GO:0005783];mitochondrion [GO:0005739]	ion channel binding [GO:0044325]	FUNCTION: Multifunctional sorting protein that controls the endoplasmic reticulum (ER)-mitochondria communication, including the apposition of mitochondria with the ER and ER homeostasis. In addition, in response to apoptotic inducer, translocates BIB to mitochondria, which initiates a sequence of events including the formation of mitochondrial truncated BID, the release of cytochrome c, the activation of caspase-3 thereby causing cell death. May also involved in ion channel trafficking, directing acidic cluster-containing ion channels to distinct subcellular compartments (By similarity). {ECO:0000250|UniProtKB:Q86VP3}.			SUBCELLULAR LOCATION: Endoplasmic reticulum {ECO:0000250|UniProtKB:Q86VP3}. Mitochondrion {ECO:0000250|UniProtKB:Q86VP3}.	3	16.7	14.8	14.8	94.931	12	10	10	7	4	0	1	1	2	2	0	1	1	1	1	0	1	1	1	1	7	2	0	1	1	2	2	0	1	1	1	1	0	1	1	1	1	7	2	0	1	1	2	2	0	1	1	1	1	0	1	1	1	1	862	67485000	11986000	0	1219300	2103200	4151900	5225700	0	35587000	21809000	20258000	27316000	0	4619800	2814600	2663200	3591900
4938	Q80TM9	Nischarin (Imidazoline receptor 1) (I-1) (IR1) (Imidazoline receptor I-1-like protein) (Imidazoline-1 receptor) (I1R)	Nisch	25620000	20194000	10651000	28693000	25178000	18470000	19596000	27061000	45443000	18785000	89655000	60534000	40366000	52775000	63068000	37556000	6356000					actin cytoskeleton organization [GO:0030036];apoptotic process [GO:0006915];glucose metabolic process [GO:0006006];negative regulation of cell migration [GO:0030336];norepinephrine secretion [GO:0048243];Rac protein signal transduction [GO:0016601];regulation of blood pressure [GO:0008217];regulation of synaptic transmission, GABAergic [GO:0032228]	cytoplasm [GO:0005737];cytosol [GO:0005829];early endosome [GO:0005769];plasma membrane [GO:0005886];recycling endosome [GO:0055037]	identical protein binding [GO:0042802];integrin binding [GO:0005178];phosphatidylinositol binding [GO:0035091];protein kinase binding [GO:0019901]	FUNCTION: Acts either as the functional imidazoline-1 receptor (I1R) candidate or as a membrane-associated mediator of the I1R signaling. Binds numerous imidazoline ligands that induces initiation of cell-signaling cascades triggering to cell survival, growth and migration. Its activation by the agonist rilmenidine induces an increase in phosphorylation of mitogen-activated protein kinases MAPK1 and MAPK3 in rostral ventrolateral medulla (RVLM) neurons that exhibited rilmenidine-evoked hypotension (By similarity). Blocking its activation with efaroxan abolished rilmenidine-induced mitogen-activated protein kinase phosphorylation in RVLM neurons (By similarity). Acts as a modulator of Rac-regulated signal transduction pathways. Suppresses Rac1-stimulated cell migration by interacting with PAK1 and inhibiting its kinase activity. Also blocks Pak-independent Rac signaling by interacting with RAC1 and inhibiting Rac1-stimulated NF-kB response element and cyclin D1 promoter activation. Inhibits also LIMK1 kinase activity by reducing LIMK1 'Tyr-508' phosphorylation. Inhibits Rac-induced cell migration and invasion in breast and colon epithelial cells. Inhibits lamellipodia formation, when overexpressed. Plays a role in protection against apoptosis (By similarity). Involved in association with IRS4 in the enhancement of insulin activation of MAPK1 and MAPK3 (By similarity). When overexpressed, induces a redistribution of cell surface ITGA5 integrin to intracellular endosomal structures (By similarity). {ECO:0000250, ECO:0000269|PubMed:11121431, ECO:0000269|PubMed:12915132, ECO:0000269|PubMed:15229651, ECO:0000269|PubMed:16002401, ECO:0000269|PubMed:16678176, ECO:0000269|PubMed:18332102}.			SUBCELLULAR LOCATION: Cell membrane {ECO:0000250}. Cytoplasm {ECO:0000269|PubMed:11121431, ECO:0000269|PubMed:15229651, ECO:0000269|PubMed:16002401, ECO:0000269|PubMed:16678176}. Early endosome {ECO:0000250}. Recycling endosome {ECO:0000250}. Note=Enriched in the early/sorting and recycling endosomes (By similarity). Colocalized in early/sorting endosomes with EEA1 and SNX2 and in recycling endosomes with transferrin receptor (By similarity). Colocalized with MAPK1 and MAPK3 in RVLM neurons (By similarity). Detected in the perinuclear region partially associated with punctate structures. Colocalizes with PAK1 in cytoplasm, vesicular structures in the perinuclear area and membrane ruffles. Colocalizes with RAC1 in the cytoplasm and vesicles structures. {ECO:0000250}.	4	16.6	16.6	16.6	175.01	18	18	18	15	2	2	1	1	3	1	1	1	1	1	1	1	1	1	1	1	15	2	2	1	1	3	1	1	1	1	1	1	1	1	1	1	1	15	2	2	1	1	3	1	1	1	1	1	1	1	1	1	1	1	1593	91156000	73925000	8545900	4886700	6572500	8905400	993930	3840000	3452900	1447500	4136000	2335100	2997600	2681500	2563700	4282200	2206500
7676	Q9Z1R4	Uncharacterized protein C6orf47 homolog	D17h6s53e	0	0	0	0	0	12818000	26163000	0	37506000	10871000	89275000	34393000	0	0	0	0	48147000						cytosol [GO:0005829]						1	15	15	15	32.014	5	5	5	5	2	0	0	0	0	1	0	0	0	0	0	1	2	0	2	1	5	2	0	0	0	0	1	0	0	0	0	0	1	2	0	2	1	5	2	0	0	0	0	1	0	0	0	0	0	1	2	0	2	1	293	85759000	11733000	0	0	0	0	9360500	0	0	0	0	0	3029200	6494800	0	6330900	1577000
2813	P0DJF2	Protein PET117 homolog, mitochondrial	Pet117	59432000	38556000	71925000	61072000	0	94080000	92242000	65337000	82409000	81140000	89050000	80472000	106470000	93003000	114000000	94608000	108340000	YES	PET117 homolog (S. cerevisiae)	cerebrum, cerebellum, liver, adipose, largeintestine, stomach, placenta	literature, yeast mito homolog, MS/MS	mitochondrial respiratory chain complex IV assembly [GO:0033617]	mitochondrion [GO:0005739]					SUBCELLULAR LOCATION: Mitochondrion {ECO:0000305}.	1	48.8	48.8	48.8	9.1235	3	3	3	1	1	1	1	2	1	1	1	1	1	2	0	1	1	1	1	2	1	1	1	1	2	1	1	1	1	1	2	0	1	1	1	1	2	1	1	1	1	2	1	1	1	1	1	2	0	1	1	1	1	2	80	108560000	22387000	26926000	23161000	31725000	23646000	25699000	16109000	11922000	17677000	15920000	0	27612000	22827000	17098000	21011000	17236000
7128	Q9DCT1;Q8CEB6	1,5-anhydro-D-fructose reductase (AF reductase) (EC 1.1.1.263) (Aldo-keto reductase family 1 member C-like protein 2) (Aldo-keto reductase family 1 member E1) (Aldo-keto reductase family 1 member E2);Aldo-keto reductase family 1, member E1	Akr1e2	0	0	0	0	0	0	0	0	0	0	88954000	0	0	0	0	0	0					oxidation-reduction process [GO:0055114]	cytosol [GO:0005829];Golgi apparatus [GO:0005794];nucleoplasm [GO:0005654]	1,5-anhydro-D-fructose reductase activity [GO:0050571];alcohol dehydrogenase (NADP+) activity [GO:0008106];alditol:NADP+ 1-oxidoreductase activity [GO:0004032];oxidoreductase activity [GO:0016491]	FUNCTION: Catalyzes the NADPH-dependent reduction of 1,5-anhydro-D-fructose (AF) to 1,5-anhydro-D-glucitol. {ECO:0000269|PubMed:18323634}.	1.1.1.263		SUBCELLULAR LOCATION: Cytoplasm {ECO:0000305}.	2	19.6	19.6	19.6	34.46	4	4	4	4	0	0	0	0	0	0	0	0	0	0	0	0	0	0	0	0	4	0	0	0	0	0	0	0	0	0	0	0	0	0	0	0	0	4	0	0	0	0	0	0	0	0	0	0	0	0	0	0	0	0	301	88997000	0	0	0	0	0	0	0	0	0	0	0	0	0	0	0	0
453	A0A140LHA2;Q9WVA3;A0A140LJ21;A0A140LIM5	Mitotic checkpoint protein BUB3 (WD repeat type I transmembrane protein A72.5);Mitotic checkpoint protein BUB3;Mitotic checkpoint protein BUB3;Mitotic checkpoint protein BUB3 (Fragment)	Bub3	0	0	0	0	0	0	0	0	0	0	88912000	0	0	0	0	0	0					attachment of spindle microtubules to kinetochore [GO:0008608];cell division [GO:0051301];chromosome segregation [GO:0007059];meiotic cell cycle [GO:0051321];mitotic sister chromatid segregation [GO:0000070];mitotic spindle assembly checkpoint [GO:0007094];protein localization to kinetochore [GO:0034501];regulation of chromosome segregation [GO:0051983]	bub1-bub3 complex [GO:1990298];condensed chromosome kinetochore [GO:0000777];kinetochore [GO:0000776];mitotic checkpoint complex [GO:0033597];nucleoplasm [GO:0005654]	ubiquitin binding [GO:0043130]	FUNCTION: Has a dual function in spindle-assembly checkpoint signaling and in promoting the establishment of correct kinetochore-microtubule (K-MT) attachments. Promotes the formation of stable end-on bipolar attachments. Necessary for kinetochore localization of BUB1. The BUB1/BUB3 complex plays a role in the inhibition of anaphase-promoting complex or cyclosome (APC/C) when spindle-assembly checkpoint is activated and inhibits the ubiquitin ligase activity of APC/C by phosphorylating its activator CDC20. This complex can also phosphorylate MAD1L1 (By similarity). Regulates chromosome segregation during oocyte meiosis. {ECO:0000250, ECO:0000269|PubMed:19888327}.			SUBCELLULAR LOCATION: Nucleus {ECO:0000250}. Chromosome, centromere, kinetochore {ECO:0000269|PubMed:19888327}. Note=Starts to localize at kinetochores in prometaphase I (Pro-MI) stage and maintains the localization until the metaphase I-anaphase I (MI-AI) transition. {ECO:0000250}.	5	17.3	17.3	17.3	36.766	4	4	4	4	0	0	0	0	0	0	0	0	0	0	0	0	0	0	0	0	4	0	0	0	0	0	0	0	0	0	0	0	0	0	0	0	0	4	0	0	0	0	0	0	0	0	0	0	0	0	0	0	0	0	324	98961000	0	0	0	0	0	0	0	0	0	0	0	0	0	0	0	0
6074	Q91V09;S4R225;A2AC24	WD repeat-containing protein 13;WD repeat-containing protein 13;WD repeat-containing protein 13 (Fragment)	Wdr13	0	0	0	0	0	0	0	0	0	0	88912000	27354000	28667000	15492000	16072000	20274000	0					negative regulation of type B pancreatic cell proliferation [GO:1904691]	microtubule organizing center [GO:0005815];nucleoplasm [GO:0005654];plasma membrane [GO:0005886]	promoter-specific chromatin binding [GO:1990841]				SUBCELLULAR LOCATION: Nucleus {ECO:0000250}.	3	27.2	27.2	27.2	53.663	12	12	12	11	1	1	1	1	1	0	0	0	0	0	0	0	0	0	0	0	11	1	1	1	1	1	0	0	0	0	0	0	0	0	0	0	0	11	1	1	1	1	1	0	0	0	0	0	0	0	0	0	0	0	485	109890000	5443000	4672900	2759500	2757400	3624400	0	0	0	0	0	0	0	0	0	0	0
5272	Q8BN82	Sialin (H(+)/nitrate cotransporter) (H(+)/sialic acid cotransporter) (AST) (Solute carrier family 17 member 5) (Vesicular H(+)/Aspartate-glutamate cotransporter)	Slc17a5	71485000	52309000	40885000	69439000	98986000	55187000	68098000	57424000	60731000	86629000	88745000	63104000	71249000	104720000	79026000	73636000	46716000					amino acid transport [GO:0006865];response to bacterium [GO:0009617];sialic acid transport [GO:0015739]	cell junction [GO:0030054];cytoplasmic vesicle [GO:0031410];cytosol [GO:0005829];integral component of membrane [GO:0016021];integral component of plasma membrane [GO:0005887];lysosomal membrane [GO:0005765];lysosome [GO:0005764];plasma membrane [GO:0005886];synaptic vesicle membrane [GO:0030672]	sialic acid transmembrane transporter activity [GO:0015136];symporter activity [GO:0015293]	FUNCTION: Transports glucuronic acid and free sialic acid out of the lysosome after it is cleaved from sialoglycoconjugates undergoing degradation, this is required for normal CNS myelination. Mediates aspartate and glutamate membrane potential-dependent uptake into synaptic vesicles and synaptic-like microvesicles. Also functions as an electrogenic 2NO(3)(-)/H(+) cotransporter in the plasma membrane of salivary gland acinar cells, mediating the physiological nitrate efflux, 25% of the circulating nitrate ions is typically removed and secreted in saliva (By similarity). {ECO:0000250, ECO:0000269|PubMed:20007460}.			Multi-pass membrane protein {ECO:0000250|UniProtKB:Q9NRA2}.;Multi-pass membrane protein {ECO:0000250|UniProtKB:Q9NRA2}. Cytoplasmic vesicle, secretory vesicle, synaptic vesicle membrane {ECO:0000250|UniProtKB:Q9NRA2};Multi-pass membrane protein {ECO:0000250|UniProtKB:Q9NRA2}. Lysosome membrane {ECO:0000250|UniProtKB:Q9NRA2};SUBCELLULAR LOCATION: Cell membrane {ECO:0000250|UniProtKB:Q9NRA2}	1	9.3	9.3	9.3	54.369	4	4	4	4	1	1	1	1	1	1	1	1	1	1	1	1	1	1	1	1	4	1	1	1	1	1	1	1	1	1	1	1	1	1	1	1	1	4	1	1	1	1	1	1	1	1	1	1	1	1	1	1	1	1	495	102230000	15153000	15552000	22510000	25346000	15886000	9564600	22813000	7171600	4455400	21746000	29303000	18977000	19930000	18306000	18268000	15883000
4516	Q62312	TGF-beta receptor type-2 (TGFR-2) (EC 2.7.11.30) (TGF-beta type II receptor) (Transforming growth factor-beta receptor type II) (TGF-beta receptor type II) (TbetaR-II)	Tgfbr2	0	0	0	0	0	0	0	0	0	0	88583000	0	0	0	0	0	0					activation of protein kinase activity [GO:0032147];aging [GO:0007568];animal organ morphogenesis [GO:0009887];animal organ regeneration [GO:0031100];apoptotic process [GO:0006915];atrioventricular valve morphogenesis [GO:0003181];brain development [GO:0007420];branching involved in blood vessel morphogenesis [GO:0001569];bronchus development [GO:0060433];bronchus morphogenesis [GO:0060434];cardiac left ventricle morphogenesis [GO:0003214];cartilage development [GO:0051216];cellular response to growth factor stimulus [GO:0071363];common-partner SMAD protein phosphorylation [GO:0007182];digestive tract development [GO:0048565];embryo implantation [GO:0007566];embryonic cranial skeleton morphogenesis [GO:0048701];embryonic hemopoiesis [GO:0035162];endocardial cushion fusion [GO:0003274];gastrulation [GO:0007369];growth plate cartilage chondrocyte growth [GO:0003430];growth plate cartilage development [GO:0003417];heart development [GO:0007507];heart looping [GO:0001947];in utero embryonic development [GO:0001701];inferior endocardial cushion morphogenesis [GO:1905317];lens development in camera-type eye [GO:0002088];lens fiber cell apoptotic process [GO:1990086];lung development [GO:0030324];lung lobe morphogenesis [GO:0060463];lung morphogenesis [GO:0060425];mammary gland morphogenesis [GO:0060443];membranous septum morphogenesis [GO:0003149];miRNA transport [GO:1990428];myeloid dendritic cell differentiation [GO:0043011];negative regulation of cardiac muscle cell proliferation [GO:0060044];negative regulation of cell population proliferation [GO:0008285];Notch signaling pathway [GO:0007219];outflow tract morphogenesis [GO:0003151];outflow tract septum morphogenesis [GO:0003148];pathway-restricted SMAD protein phosphorylation [GO:0060389];peptidyl-serine phosphorylation [GO:0018105];peptidyl-threonine phosphorylation [GO:0018107];positive regulation of angiogenesis [GO:0045766];positive regulation of B cell tolerance induction [GO:0002663];positive regulation of CD4-positive, alpha-beta T cell proliferation [GO:2000563];positive regulation of epithelial cell migration [GO:0010634];positive regulation of epithelial to mesenchymal transition [GO:0010718];positive regulation of epithelial to mesenchymal transition involved in endocardial cushion formation [GO:1905007];positive regulation of mesenchymal cell proliferation [GO:0002053];positive regulation of NK T cell differentiation [GO:0051138];positive regulation of reactive oxygen species metabolic process [GO:2000379];positive regulation of skeletal muscle tissue regeneration [GO:0043415];positive regulation of smooth muscle cell proliferation [GO:0048661];positive regulation of T cell tolerance induction [GO:0002666];positive regulation of tolerance induction to self antigen [GO:0002651];protein phosphorylation [GO:0006468];receptor-mediated endocytosis [GO:0006898];regulation of cell population proliferation [GO:0042127];regulation of gene expression [GO:0010468];response to cholesterol [GO:0070723];response to drug [GO:0042493];response to estrogen [GO:0043627];response to glucose [GO:0009749];response to hypoxia [GO:0001666];response to mechanical stimulus [GO:0009612];response to nutrient [GO:0007584];response to steroid hormone [GO:0048545];secondary palate development [GO:0062009];smoothened signaling pathway [GO:0007224];trachea formation [GO:0060440];trachea morphogenesis [GO:0060439];transforming growth factor beta receptor signaling pathway [GO:0007179];tricuspid valve morphogenesis [GO:0003186];vasculogenesis [GO:0001570];ventricular septum morphogenesis [GO:0060412];wound healing [GO:0042060]	caveola [GO:0005901];cell surface [GO:0009986];cytoplasm [GO:0005737];cytosol [GO:0005829];external side of plasma membrane [GO:0009897];integral component of membrane [GO:0016021];integral component of plasma membrane [GO:0005887];membrane raft [GO:0045121];plasma membrane [GO:0005886];receptor complex [GO:0043235]	activin binding [GO:0048185];activin-activated receptor activity [GO:0017002];ATP binding [GO:0005524];glycosaminoglycan binding [GO:0005539];metal ion binding [GO:0046872];mitogen-activated protein kinase kinase kinase binding [GO:0031435];protein serine/threonine kinase activity [GO:0004674];SMAD binding [GO:0046332];transforming growth factor beta binding [GO:0050431];transforming growth factor beta receptor activity, type II [GO:0005026];transforming growth factor beta-activated receptor activity [GO:0005024];transmembrane receptor protein serine/threonine kinase activity [GO:0004675];type I transforming growth factor beta receptor binding [GO:0034713];type III transforming growth factor beta receptor binding [GO:0034714]	FUNCTION: Transmembrane serine/threonine kinase forming with the TGF-beta type I serine/threonine kinase receptor, TGFBR1, the non-promiscuous receptor for the TGF-beta cytokines TGFB1, TGFB2 and TGFB3. Transduces the TGFB1, TGFB2 and TGFB3 signal from the cell surface to the cytoplasm and is thus regulating a plethora of physiological and pathological processes including cell cycle arrest in epithelial and hematopoietic cells, control of mesenchymal cell proliferation and differentiation, wound healing, extracellular matrix production, immunosuppression and carcinogenesis. The formation of the receptor complex composed of 2 TGFBR1 and 2 TGFBR2 molecules symmetrically bound to the cytokine dimer results in the phosphorylation and the activation of TGFRB1 by the constitutively active TGFBR2. Activated TGFBR1 phosphorylates SMAD2 which dissociates from the receptor and interacts with SMAD4. The SMAD2-SMAD4 complex is subsequently translocated to the nucleus where it modulates the transcription of the TGF-beta-regulated genes. This constitutes the canonical SMAD-dependent TGF-beta signaling cascade. Also involved in non-canonical, SMAD-independent TGF-beta signaling pathways (By similarity). {ECO:0000250|UniProtKB:P37173}.	2.7.11.30		Single-pass type I membrane protein {ECO:0000250|UniProtKB:P37173}. Membrane raft {ECO:0000250|UniProtKB:P37173}.;SUBCELLULAR LOCATION: Cell membrane {ECO:0000250|UniProtKB:P37173}	1	12.2	12.2	12.2	67.121	6	6	6	6	0	0	0	0	0	0	0	0	0	0	0	0	0	0	0	0	6	0	0	0	0	0	0	0	0	0	0	0	0	0	0	0	0	6	0	0	0	0	0	0	0	0	0	0	0	0	0	0	0	0	592	107360000	0	0	0	0	0	0	0	0	0	0	0	0	0	0	0	0
840	A0A494BAV5;P13011;Q99PL7	Acyl-CoA desaturase 3 (EC 1.14.19.-) (Delta(9)-desaturase 3) (Delta-9 desaturase 3) (Fatty acid desaturase 3) (Palmitoyl-CoA desaturase) (Stearoyl-CoA desaturase 3);Acyl-CoA desaturase 2 (EC 1.14.19.1) (Delta(9)-desaturase 2) (Delta-9 desaturase 2) (Fatty acid desaturase 2) (Stearoyl-CoA desaturase 2);Acyl-CoA desaturase 2	Scd3	32951000	28091000	89206000	97792000	79003000	40352000	43570000	0	26146000	33571000	88413000	19056000	30246000	26753000	0	24594000	0					fatty acid biosynthetic process [GO:0006633];monounsaturated fatty acid biosynthetic process [GO:1903966];response to fatty acid [GO:0070542];unsaturated fatty acid biosynthetic process [GO:0006636]	endoplasmic reticulum [GO:0005783];endoplasmic reticulum membrane [GO:0005789];integral component of endoplasmic reticulum membrane [GO:0030176];integral component of membrane [GO:0016021]	iron ion binding [GO:0005506];oxidoreductase activity, acting on paired donors, with oxidation of a pair of donors resulting in the reduction of molecular oxygen to two molecules of water [GO:0016717];palmitoyl-CoA 9-desaturase activity [GO:0032896];stearoyl-CoA 9-desaturase activity [GO:0004768]	FUNCTION: Stearyl-CoA desaturase that utilizes O(2) and electrons from reduced cytochrome b5 to introduce the first double bond into saturated fatty acyl-CoA substrates (PubMed:16443825). Catalyzes the insertion of a cis double bond at the delta-9 position into fatty acyl-CoA substrates including palmitoyl-CoA and stearoyl-CoA (PubMed:16443825). Gives rise to a mixture of 16:1 and 18:1 unsaturated fatty acids (PubMed:16443825). Contributes to the biosynthesis of membrane phospholipids, cholesterol esters and triglycerides, especially during embryonic development and in neonates (PubMed:16118274). Important for normal permeability barrier function of the skin in neonates (PubMed:16118274). {ECO:0000269|PubMed:16118274, ECO:0000269|PubMed:16443825}.;FUNCTION: Stearyl-CoA desaturase that utilizes O(2) and electrons from reduced cytochrome b5 to introduce the first double bond into saturated fatty acyl-CoA substrates. Catalyzes the insertion of a cis double bond at the delta-9 position into fatty acyl-CoA substrates including palmitoyl-CoA (PubMed:16443825, PubMed:26098370). Has a strong preference for saturated fatty acids with chain lengths of 14 or 16 carbon atoms (C14:0 and C16:0), and has only very low activity with stearatate (C18:0) (PubMed:16443825, PubMed:26098370). Required for the biosynthesis of membrane phospholipids, cholesterol esters and triglycerides (By similarity). {ECO:0000250|UniProtKB:O00767, ECO:0000269|PubMed:16443825, ECO:0000269|PubMed:26098370}.	1.14.19.-;1.14.19.1		Multi-pass membrane protein {ECO:0000250|UniProtKB:O00767}. Microsome membrane {ECO:0000269|PubMed:16443825}.;Multi-pass membrane protein {ECO:0000305|PubMed:16443825}. Microsome membrane {ECO:0000269|PubMed:16443825}.;SUBCELLULAR LOCATION: Endoplasmic reticulum membrane {ECO:0000250|UniProtKB:O00767};SUBCELLULAR LOCATION: Endoplasmic reticulum membrane {ECO:0000305|PubMed:16443825}	4	33.5	33.5	21.4	24.575	5	5	2	5	2	1	1	0	1	0	1	1	2	2	2	1	1	0	1	1	5	2	1	1	0	1	0	1	1	2	2	2	1	1	0	1	1	2	1	1	1	0	1	0	0	0	0	0	0	0	0	0	0	0	215	132120000	15460000	9763600	8163300	0	7323500	0	1273800	1056100	13853000	14398000	15173000	2403700	2033300	0	754380	1036200
3633	P70303	CTP synthase 2 (EC 6.3.4.2) (CTP synthetase 2) (CTPsH) (UTP--ammonia ligase 2)	Ctps2	0	0	0	0	0	0	0	0	0	0	88405000	0	0	0	0	0	0					CTP biosynthetic process [GO:0006241];'de novo' CTP biosynthetic process [GO:0044210];glutamine metabolic process [GO:0006541];pyrimidine nucleobase biosynthetic process [GO:0019856]	cytoophidium [GO:0097268];cytoplasm [GO:0005737];mitochondrion [GO:0005739]	ATP binding [GO:0005524];CTP synthase activity [GO:0003883];identical protein binding [GO:0042802]	FUNCTION: Catalyzes the ATP-dependent amination of UTP to CTP with either L-glutamine or ammonia as the source of nitrogen. Constitutes the rate-limiting enzyme in the synthesis of cytosine nucleotides (By similarity). {ECO:0000250}.	6.3.4.2	CTP biosynthesis via de novo pathway;CTP from UDP: step 2/2.;PATHWAY: Pyrimidine metabolism		2	26.8	26.8	22.4	65.514	10	10	8	9	0	0	1	1	1	0	0	0	0	0	0	0	0	0	0	0	9	0	0	1	1	1	0	0	0	0	0	0	0	0	0	0	0	7	0	0	1	1	1	0	0	0	0	0	0	0	0	0	0	0	586	100850000	0	0	2460900	2074000	1858700	0	0	0	0	0	0	0	0	0	0	0
107	A0A0A6YW28;P35123;A0A0A6YVY7;A0A0A6YWM7	Ubiquitin carboxyl-terminal hydrolase 4 (EC 3.4.19.12) (Deubiquitinating enzyme 4) (Ubiquitin thioesterase 4) (Ubiquitin-specific-processing protease 4) (Ubiquitous nuclear protein);Ubiquitin carboxyl-terminal hydrolase (EC 3.4.19.12);Ubiquitin carboxyl-terminal hydrolase 4;Ubiquitin carboxyl-terminal hydrolase 4 (Fragment)	Usp4	0	0	0	0	0	0	0	0	0	0	88329000	0	0	0	0	0	0					negative regulation of protein ubiquitination [GO:0031397];protein deubiquitination [GO:0016579];protein localization to cell surface [GO:0034394];regulation of protein stability [GO:0031647];spliceosomal tri-snRNP complex assembly [GO:0000244];ubiquitin-dependent protein catabolic process [GO:0006511]	cytoplasm [GO:0005737];cytosol [GO:0005829];nucleus [GO:0005634];plasma membrane [GO:0005886]	adenosine receptor binding [GO:0031685];identical protein binding [GO:0042802];metal ion binding [GO:0046872];thiol-dependent ubiquitin-specific protease activity [GO:0004843];thiol-dependent ubiquitinyl hydrolase activity [GO:0036459]	FUNCTION: Deubiquitinating enzyme that removes conjugated ubiquitin from specific proteins to regulate different cellular processes. {ECO:0000256|RuleBase:RU366025}.;FUNCTION: Deubiquitinating enzyme that removes conjugated ubiquitin from target proteins. Deubiquitinates PDPK1. Deubiquitinates TRIM21. Deubiquitinates receptor ADORA2A which increases the amount of functional receptor at the cell surface. May regulate mRNA splicing through deubiquitination of the U4 spliceosomal protein PRPF3. This may prevent its recognition by the U5 component PRPF8 thereby destabilizing interactions within the U4/U6.U5 snRNP. May also play a role in the regulation of quality control in the ER. {ECO:0000250|UniProtKB:Q13107}.	3.4.19.12		SUBCELLULAR LOCATION: Cytoplasm {ECO:0000269|PubMed:15494318}. Nucleus {ECO:0000269|PubMed:15494318}. Note=Shuttles between the nucleus and cytoplasm. Exported to the cytoplasm in a CRM1-dependent manner and recycled back to the nucleus via the importin alpha/beta heterodimeric import receptor. {ECO:0000269|PubMed:15494318}.	5	16	14.9	14.9	103.72	10	9	9	10	0	0	0	0	0	0	0	0	0	0	0	0	0	0	0	0	9	0	0	0	0	0	0	0	0	0	0	0	0	0	0	0	0	9	0	0	0	0	0	0	0	0	0	0	0	0	0	0	0	0	915	97949000	0	0	0	0	0	0	0	0	0	0	0	0	0	0	0	0
3051	P28028;F6SZ47	Serine/threonine-protein kinase B-raf (EC 2.7.11.1) (Proto-oncogene B-Raf);Serine/threonine-protein kinase B-raf (Fragment)	Braf	0	0	0	0	0	0	0	0	0	0	88132000	50463000	0	42675000	25132000	33403000	41685000					activation of MAPKK activity [GO:0000186];alpha-beta T cell differentiation [GO:0046632];CD4-positive or CD8-positive, alpha-beta T cell lineage commitment [GO:0043369];CD4-positive, alpha-beta T cell differentiation [GO:0043367];cell differentiation [GO:0030154];cellular response to calcium ion [GO:0071277];cellular response to drug [GO:0035690];cellular response to nerve growth factor stimulus [GO:1990090];establishment of protein localization to membrane [GO:0090150];face development [GO:0060324];head morphogenesis [GO:0060323];intracellular signal transduction [GO:0035556];long-term synaptic potentiation [GO:0060291];myeloid progenitor cell differentiation [GO:0002318];negative regulation of apoptotic process [GO:0043066];negative regulation of endothelial cell apoptotic process [GO:2000352];negative regulation of fibroblast migration [GO:0010764];negative regulation of neuron apoptotic process [GO:0043524];negative regulation of synaptic vesicle exocytosis [GO:2000301];positive regulation of axon regeneration [GO:0048680];positive regulation of axonogenesis [GO:0050772];positive regulation of ERK1 and ERK2 cascade [GO:0070374];positive regulation of gene expression [GO:0010628];positive regulation of glucose transmembrane transport [GO:0010828];positive regulation of peptidyl-serine phosphorylation [GO:0033138];positive regulation of stress fiber assembly [GO:0051496];positive regulation of substrate adhesion-dependent cell spreading [GO:1900026];positive T cell selection [GO:0043368];protein heterooligomerization [GO:0051291];protein phosphorylation [GO:0006468];regulation of axon regeneration [GO:0048679];regulation of cell population proliferation [GO:0042127];regulation of T cell differentiation [GO:0045580];response to cAMP [GO:0051591];response to peptide hormone [GO:0043434];somatic stem cell population maintenance [GO:0035019];T cell receptor signaling pathway [GO:0050852];thymus development [GO:0048538];thyroid gland development [GO:0030878];trehalose metabolism in response to stress [GO:0070413];visual learning [GO:0008542]	cell body [GO:0044297];cytoplasm [GO:0005737];cytosol [GO:0005829];intracellular membrane-bounded organelle [GO:0043231];membrane [GO:0016020];mitochondrion [GO:0005739];neuron projection [GO:0043005];nucleus [GO:0005634];plasma membrane [GO:0005886]	ATP binding [GO:0005524];calcium ion binding [GO:0005509];identical protein binding [GO:0042802];MAP kinase kinase kinase activity [GO:0004709];metal ion binding [GO:0046872];mitogen-activated protein kinase kinase binding [GO:0031434];protein heterodimerization activity [GO:0046982];protein kinase activity [GO:0004672];protein serine/threonine kinase activity [GO:0004674];Ras GTPase binding [GO:0017016]	FUNCTION: Involved in the transduction of mitogenic signals from the cell membrane to the nucleus. Phosphorylates MAP2K1, and thereby activates the MAP kinase signal transduction pathway. May play a role in the postsynaptic responses of hippocampal neurons. {ECO:0000250|UniProtKB:P15056}.	2.7.11.1		SUBCELLULAR LOCATION: Nucleus {ECO:0000250}. Cytoplasm {ECO:0000250}. Cell membrane {ECO:0000250}. Note=Colocalizes with RGS14 and RAF1 in both the cytoplasm and membranes. {ECO:0000250}.	2	17.2	14.8	14.1	88.779	11	9	8	10	3	0	1	1	3	1	0	0	0	0	0	0	0	0	0	0	8	3	0	1	1	3	1	0	0	0	0	0	0	0	0	0	0	7	2	0	1	1	2	0	0	0	0	0	0	0	0	0	0	0	804	80870000	12933000	0	5095700	3070100	12124000	4571600	0	0	0	0	0	0	0	0	0	0
1969	E9QMH7;Q9DBZ1	Inhibitor of nuclear factor kappa-B kinase-interacting protein (I kappa-B kinase-interacting protein) (IKBKB-interacting protein) (IKK-interacting protein);Inhibitor of nuclear factor kappa-B kinase-interacting protein	Ikbip	20209000	11582000	14178000	10588000	14909000	16424000	31305000	24728000	25674000	21249000	88081000	0	0	0	0	0	0						endoplasmic reticulum [GO:0005783];endoplasmic reticulum membrane [GO:0005789];integral component of membrane [GO:0016021]		FUNCTION: Target of p53/TP53 with pro-apoptotic function. {ECO:0000250}.			Single-pass membrane protein {ECO:0000250}.;SUBCELLULAR LOCATION: Endoplasmic reticulum membrane {ECO:0000250}	2	28.2	28.2	28.2	42.497	9	9	9	9	0	0	0	0	0	0	1	1	1	1	1	1	1	1	1	1	9	0	0	0	0	0	0	1	1	1	1	1	1	1	1	1	1	9	0	0	0	0	0	0	1	1	1	1	1	1	1	1	1	1	373	107530000	0	0	0	0	0	0	5965300	3798000	3731100	2914600	3761300	5197700	7607000	6354100	6427500	4432100
7506	Q9R0N3;S4R1M8	Synaptotagmin-11 (Synaptotagmin XI) (SytXI);Synaptotagmin-11 (Fragment)	Syt11	0	0	0	0	0	0	0	0	0	0	88049000	74793000	62325000	79458000	82986000	97188000	91733000					calcium ion regulated lysosome exocytosis [GO:1990927];calcium-ion regulated exocytosis [GO:0017156];cellular response to calcium ion [GO:0071277];establishment of vesicle localization [GO:0051650];learning [GO:0007612];memory [GO:0007613];negative regulation of clathrin-coated pit assembly [GO:1905469];negative regulation of clathrin-dependent endocytosis [GO:1900186];negative regulation of cytokine secretion [GO:0050710];negative regulation of dopamine secretion [GO:0033602];negative regulation of endocytosis [GO:0045806];negative regulation of interleukin-6 secretion [GO:1900165];negative regulation of membrane invagination [GO:1905154];negative regulation of microglial cell activation [GO:1903979];negative regulation of phagocytosis [GO:0050765];negative regulation of synaptic vesicle endocytosis [GO:1900243];negative regulation of tumor necrosis factor secretion [GO:1904468];plasma membrane repair [GO:0001778];positive regulation of protein localization to phagocytic vesicle [GO:1905171];regulation of calcium ion-dependent exocytosis [GO:0017158];regulation of defense response to bacterium [GO:1900424];regulation of dopamine secretion [GO:0014059];regulation of phagosome maturation [GO:1905162];response to wounding [GO:0009611];vesicle-mediated transport [GO:0016192]	axon [GO:0030424];cell body [GO:0044297];cell junction [GO:0030054];cytoplasm [GO:0005737];dendrite [GO:0030425];dendritic spine [GO:0043197];early phagosome [GO:0032009];excitatory synapse [GO:0060076];exocytic vesicle [GO:0070382];inhibitory synapse [GO:0060077];integral component of plasma membrane [GO:0005887];integral component of presynaptic active zone membrane [GO:0099059];integral component of synaptic vesicle membrane [GO:0030285];lysosome [GO:0005764];membrane [GO:0016020];neuron projection [GO:0043005];perinuclear region of cytoplasm [GO:0048471];phagocytic cup [GO:0001891];phagocytic vesicle [GO:0045335];plasma membrane [GO:0005886];postsynapse [GO:0098794];postsynaptic density [GO:0014069];presynapse [GO:0098793];presynaptic active zone membrane [GO:0048787];recycling endosome [GO:0055037];Schaffer collateral - CA1 synapse [GO:0098685];synaptic vesicle [GO:0008021];terminal bouton [GO:0043195];trans-Golgi network [GO:0005802];vesicle [GO:0031982]	beta-tubulin binding [GO:0048487];calcium ion binding [GO:0005509];calcium-dependent phospholipid binding [GO:0005544];clathrin binding [GO:0030276];identical protein binding [GO:0042802];phosphatidylserine binding [GO:0001786];SNARE binding [GO:0000149];translation initiation factor binding [GO:0031369];ubiquitin protein ligase binding [GO:0031625]	FUNCTION: Synaptotagmin family member involved in vesicular and membrane trafficking which does not bind Ca(2+) (Probable). Inhibits clathrin-mediated and bulk endocytosis, functions to ensure precision in vesicle retrieval (PubMed:29311685). Plays an important role in dopamine transmission by regulating endocytosis and the vesicle-recycling process (PubMed:29311685). Essential component of a neuronal vesicular trafficking pathway that differs from the synaptic vesicle trafficking pathway but is crucial for development and synaptic plasticity (PubMed:30808661). In macrophages and microglia, inhibits the conventional cytokine secretion, of at least IL6 and TNF, and phagocytosis (PubMed:28686317, PubMed:23303671). In astrocytes, regulates lysosome exocytosis, mechanism required for the repair of injured astrocyte cell membrane (PubMed:26450452). Required for the ATP13A2-mediated regulation of the autophagy-lysosome pathway (PubMed:27278822). {ECO:0000269|PubMed:23303671, ECO:0000269|PubMed:26450452, ECO:0000269|PubMed:27278822, ECO:0000269|PubMed:28686317, ECO:0000269|PubMed:29311685, ECO:0000269|PubMed:30808661, ECO:0000305}.			Single-pass membrane protein {ECO:0000250|UniProtKB:O08835}. Cytoplasmic vesicle, clathrin-coated vesicle membrane {ECO:0000250|UniProtKB:O08835};Single-pass membrane protein {ECO:0000250|UniProtKB:O08835}. Perikaryon {ECO:0000250|UniProtKB:O08835}. Note=Localized in vesicles that travels in axonal and dendritic shafts in both anterograde and retrograde directions (PubMed:30808661). In macrophages and microglia, recruited in phagosomes at early stages of phagocytosis (PubMed:28686317, PubMed:23303671). {ECO:0000269|PubMed:23303671, ECO:0000269|PubMed:28686317, ECO:0000269|PubMed:30808661}.;Single-pass membrane protein {ECO:0000305}. Cytoplasmic vesicle, phagosome {ECO:0000269|PubMed:23303671, ECO:0000269|PubMed:28686317}. Cell projection, Neuron projection, axon {ECO:0000269|PubMed:30808661}. Cell projection, Neuron projection, dendrite {ECO:0000269|PubMed:30808661}. Cell junction, synapse, Postsynapse, postsynaptic density {ECO:0000269|PubMed:30808661}. Recycling endosome membrane {ECO:0000250|UniProtKB:O08835};Single-pass membrane protein {ECO:0000305}. Lysosome membrane {ECO:0000269|PubMed:23303671, ECO:0000269|PubMed:26450452, ECO:0000269|PubMed:28686317};Single-pass membrane protein {ECO:0000305}. Perikaryon {ECO:0000269|PubMed:30808661}. Golgi apparatus, trans-Golgi network membrane {ECO:0000269|PubMed:28686317};Single-pass membrane protein {ECO:0000305}. Recycling endosome membrane {ECO:0000269|PubMed:23303671, ECO:0000269|PubMed:28686317};SUBCELLULAR LOCATION: Cytoplasmic vesicle membrane {ECO:0000269|PubMed:30808661}	3	30	30	30	48.332	12	12	12	10	5	2	2	4	4	3	0	0	0	0	0	0	0	0	0	0	10	5	2	2	4	4	3	0	0	0	0	0	0	0	0	0	0	10	5	2	2	4	4	3	0	0	0	0	0	0	0	0	0	0	430	145490000	27229000	6468300	14236000	22161000	30708000	24501000	0	0	0	0	0	0	0	0	0	0
1231	B1AXI6;B1AXI2;A0A0G2JEH1;B1AXI4;Q3UTH8;S4R1K5;A0A0G2JE35;A0A0G2JFA1;A0A0G2JEU6	Rho guanine nucleotide exchange factor 9 (Collybistin) (Rac/Cdc42 guanine nucleotide exchange factor 9);Rho guanine nucleotide exchange factor 9;Rho guanine nucleotide exchange factor 9 (Fragment);Rho guanine nucleotide exchange factor 9;Rho guanine nucleotide exchange factor 9;Rho guanine nucleotide exchange factor 9;Rho guanine nucleotide exchange factor 9;Rho guanine nucleotide exchange factor 9;Rho guanine nucleotide exchange factor 9 (Fragment)	Arhgef9	0	0	0	0	0	0	0	0	0	0	88018000	15314000	0	0	25866000	30429000	14974000					receptor clustering [GO:0043113];regulation of postsynaptic specialization assembly [GO:0099150];regulation of Rho protein signal transduction [GO:0035023];small GTPase mediated signal transduction [GO:0007264]	cell cortex [GO:0005938];cell junction [GO:0030054];cytosol [GO:0005829];GABA-ergic synapse [GO:0098982];glycinergic synapse [GO:0098690];postsynaptic density [GO:0014069];postsynaptic membrane [GO:0045211];postsynaptic specialization [GO:0099572]	guanyl-nucleotide exchange factor activity [GO:0005085];Rho guanyl-nucleotide exchange factor activity [GO:0005089]	FUNCTION: Acts as guanine nucleotide exchange factor (GEF) for CDC42. Promotes formation of GPHN clusters (By similarity). {ECO:0000250|UniProtKB:Q9QX73}.			SUBCELLULAR LOCATION: Cytoplasm {ECO:0000250|UniProtKB:Q9QX73}. Cell junction, synapse, Postsynapse, postsynaptic density {ECO:0000269|PubMed:27609886}.	12	21.1	21.1	19.3	65.921	10	10	9	8	3	1	0	2	1	2	0	0	0	0	0	0	0	0	0	0	8	3	1	0	2	1	2	0	0	0	0	0	0	0	0	0	0	8	3	1	0	2	1	2	0	0	0	0	0	0	0	0	0	0	560	53086000	5600400	1004700	0	5752900	4505000	2999900	0	0	0	0	0	0	0	0	0	0
5063	Q8BFQ8	Glutamine amidotransferase-like class 1 domain-containing protein 1 (Parkinson disease 7 domain-containing protein 1)	Gatd1	36515000	0	0	25257000	0	11949000	0	0	37796000	0	87966000	41951000	37990000	50141000	40344000	57794000	46627000						extracellular region [GO:0005576]					SUBCELLULAR LOCATION: Secreted {ECO:0000305}.	1	19.5	19.5	19.5	23.277	3	3	3	3	1	2	1	1	1	1	1	0	0	1	0	1	0	0	1	0	3	1	2	1	1	1	1	1	0	0	1	0	1	0	0	1	0	3	1	2	1	1	1	1	1	0	0	1	0	1	0	0	1	0	220	118080000	10157000	6433100	10867000	9770600	12571000	9625300	8613600	0	0	2941600	0	996160	0	0	3665000	0
2298	Q8R081;G5E924;G3UY38	Heterogeneous nuclear ribonucleoprotein L (hnRNP L);Heterogeneous nuclear ribonucleoprotein L (Fragment);Heterogeneous nuclear ribonucleoprotein L	Hnrnpl	0	0	0	0	0	18714000	30749000	0	41915000	21838000	87713000	32172000	0	0	0	41489000	0					cellular response to amino acid starvation [GO:0034198];circadian rhythm [GO:0007623];mRNA processing [GO:0006397];negative regulation of mRNA splicing, via spliceosome [GO:0048025];positive regulation of mRNA binding [GO:1902416];positive regulation of translation [GO:0045727];regulation of alternative mRNA splicing, via spliceosome [GO:0000381];response to peptide [GO:1901652]	cytoplasm [GO:0005737];cytosol [GO:0005829];nucleoplasm [GO:0005654];nucleus [GO:0005634];perinuclear region of cytoplasm [GO:0048471];pronucleus [GO:0045120];ribonucleoprotein complex [GO:1990904];ribonucleoprotein granule [GO:0035770]	mRNA 3'-UTR binding [GO:0003730];mRNA CDS binding [GO:1990715];pre-mRNA intronic binding [GO:0097157];RNA binding [GO:0003723];transcription regulatory region DNA binding [GO:0044212]	FUNCTION: Splicing factor binding to exonic or intronic sites and acting as either an activator or repressor of exon inclusion (PubMed:22523384). Exhibits a binding preference for CA-rich elements. Component of the heterogeneous nuclear ribonucleoprotein (hnRNP) complexes and associated with most nascent transcripts. Associates, together with APEX1, to the negative calcium responsive element (nCaRE) B2 of the APEX2 promoter. {ECO:0000250|UniProtKB:P14866, ECO:0000269|PubMed:22523384}.			SUBCELLULAR LOCATION: Nucleus, nucleoplasm {ECO:0000250|UniProtKB:P14866}. Cytoplasm {ECO:0000250|UniProtKB:P14866}. Note=Localized in cytoplasmic mRNP granules containing untranslated mRNAs. These granules are not identical with P bodies or stress granules. {ECO:0000250|UniProtKB:P14866}.	3	29.4	29.4	29.4	63.963	10	10	10	7	2	0	0	0	1	0	0	0	0	0	0	2	2	0	2	1	7	2	0	0	0	1	0	0	0	0	0	0	2	2	0	2	1	7	2	0	0	0	1	0	0	0	0	0	0	2	2	0	2	1	586	110410000	9338400	0	0	0	6035500	0	0	0	0	0	0	5894900	8906400	0	10127000	2699900
2374	Q80SU7;L7N451	Interferon-induced very large GTPase 1 (Very large-inducible GTPase-1) (VLIG-1);Interferon-induced very large GTPase 1	Gvin1	0	13933000	16287000	0	10516000	0	0	32688000	12325000	0	87684000	0	0	0	0	0	0						cytosol [GO:0005829];nucleus [GO:0005634]	GTP binding [GO:0005525]				SUBCELLULAR LOCATION: Cytoplasm, cytosol {ECO:0000269|PubMed:12874213}. Nucleus {ECO:0000269|PubMed:12874213}.	3	7.5	7.5	7.5	280.81	14	14	14	12	0	0	0	0	0	0	0	1	1	0	1	0	1	2	1	0	12	0	0	0	0	0	0	0	1	1	0	1	0	1	2	1	0	12	0	0	0	0	0	0	0	1	1	0	1	0	1	2	1	0	2427	61179000	0	0	0	0	0	0	0	11959000	2407700	0	1404700	0	0	28322000	1722300	0
1219	B1AVY2;P26049	Gamma-aminobutyric acid receptor subunit alpha-3 (GABA(A) receptor subunit alpha-3);Gamma-aminobutyric acid receptor subunit alpha-3	Gabra3	0	0	0	0	0	0	0	0	0	0	87669000	34327000	0	42474000	36977000	56210000	43777000					chemical synaptic transmission [GO:0007268];chloride transmembrane transport [GO:1902476];chloride transport [GO:0006821];gamma-aminobutyric acid signaling pathway [GO:0007214];ion transmembrane transport [GO:0034220];nervous system process [GO:0050877];regulation of membrane potential [GO:0042391];regulation of postsynaptic membrane potential [GO:0060078];signal transduction [GO:0007165];synaptic transmission, GABAergic [GO:0051932]	cell junction [GO:0030054];chloride channel complex [GO:0034707];dendrite membrane [GO:0032590];GABA-A receptor complex [GO:1902711];GABA-ergic synapse [GO:0098982];integral component of membrane [GO:0016021];integral component of plasma membrane [GO:0005887];integral component of postsynaptic specialization membrane [GO:0099060];neuron projection [GO:0043005];plasma membrane [GO:0005886];postsynapse [GO:0098794];synapse [GO:0045202]	chloride channel activity [GO:0005254];extracellular ligand-gated ion channel activity [GO:0005230];GABA-A receptor activity [GO:0004890];GABA-gated chloride ion channel activity [GO:0022851];inhibitory extracellular ligand-gated ion channel activity [GO:0005237];transmitter-gated ion channel activity involved in regulation of postsynaptic membrane potential [GO:1904315]	FUNCTION: GABA, the major inhibitory neurotransmitter in the vertebrate brain, mediates neuronal inhibition by binding to the GABA/benzodiazepine receptor and opening an integral chloride channel.			Multi-pass membrane protein.;Multi-pass membrane protein. Cell membrane;SUBCELLULAR LOCATION: Cell junction, synapse, Postsynapse, postsynaptic cell membrane	2	21.4	16.7	16.7	59.911	11	7	7	10	5	1	3	5	4	4	0	0	0	0	0	0	0	0	0	0	6	1	0	1	2	2	2	0	0	0	0	0	0	0	0	0	0	6	1	0	1	2	2	2	0	0	0	0	0	0	0	0	0	0	533	96170000	7358300	0	5249000	11976000	15177000	12371000	0	0	0	0	0	0	0	0	0	0
5635	Q8JZK9	Hydroxymethylglutaryl-CoA synthase, cytoplasmic (HMG-CoA synthase) (EC 2.3.3.10) (3-hydroxy-3-methylglutaryl coenzyme A synthase)	Hmgcs1	22526000	0	0	0	0	0	0	0	0	0	87632000	0	12487000	0	10997000	0	0					acetyl-CoA metabolic process [GO:0006084];brain development [GO:0007420];cellular response to cholesterol [GO:0071397];cellular response to follicle-stimulating hormone stimulus [GO:0071372];cellular response to low-density lipoprotein particle stimulus [GO:0071404];cholesterol biosynthetic process [GO:0006695];farnesyl diphosphate biosynthetic process, mevalonate pathway [GO:0010142];liver development [GO:0001889];male gonad development [GO:0008584];response to drug [GO:0042493];response to low light intensity stimulus [GO:0009645];response to purine-containing compound [GO:0014074];response to tellurium ion [GO:0046690];response to vitamin E [GO:0033197]	cytosol [GO:0005829]	drug binding [GO:0008144];hydroxymethylglutaryl-CoA synthase activity [GO:0004421];isomerase activity [GO:0016853];organic acid binding [GO:0043177];protein homodimerization activity [GO:0042803]	FUNCTION: This enzyme condenses acetyl-CoA with acetoacetyl-CoA to form HMG-CoA, which is the substrate for HMG-CoA reductase. {ECO:0000250}.	2.3.3.10	(R)-mevalonate biosynthesis;(R)-mevalonate from acetyl-CoA: step 2/3.;PATHWAY: Metabolic intermediate biosynthesis	SUBCELLULAR LOCATION: Cytoplasm {ECO:0000250}.	1	18.5	18.5	18.5	57.568	8	8	8	6	1	1	0	1	0	0	2	0	0	0	0	0	0	0	0	0	6	1	1	0	1	0	0	2	0	0	0	0	0	0	0	0	0	6	1	1	0	1	0	0	2	0	0	0	0	0	0	0	0	0	520	90991000	2925900	4457700	0	3805000	0	0	11048000	0	0	0	0	0	0	0	0	0
801	A0A3Q4EG54;A0A3Q4EI24;Q3V156;Q91XL9;D3Z754;D3Z7I9	Oxysterol-binding protein-related protein 1 (ORP-1) (OSBP-related protein 1);Oxysterol-binding protein (Fragment);Oxysterol-binding protein (Fragment);Oxysterol-binding protein;Oxysterol-binding protein;Oxysterol-binding protein	Osbpl1a	0	0	0	0	0	0	0	0	0	0	87597000	32885000	0	25028000	20117000	23165000	10612000	YES	oxysterol binding protein-like 1A	cerebrum, liver, largeintestine, placenta	Rickettsial homolog, mito protein domain, induction, MS/MS	lipid transport [GO:0006869]	cytosol [GO:0005829];intracellular membrane-bounded organelle [GO:0043231];late endosome [GO:0005770];membrane [GO:0016020]	cholesterol binding [GO:0015485];lipid binding [GO:0008289];sterol binding [GO:0032934]	exhibits strong binding to phosphatidic acid and weak binding to phosphatidylinositol 3-phosphate. Stabilizes GTP-bound RAB7A on late endosomes/lysosomes and alters functional properties of late endocytic compartments via its interaction with RAB7A. Binds 25-hydroxycholesterol and cholesterol. {ECO:0000250|UniProtKB:Q9BXW6}.;FUNCTION: Binds phospholipids			SUBCELLULAR LOCATION: Late endosome {ECO:0000250}. Note=Co-localizes with RAB7A, RAB9A and LAMP1 in late endosomes. {ECO:0000250}.	9	34.8	34.8	33.3	60.159	13	13	12	10	2	0	2	2	2	1	0	0	0	0	0	0	0	0	0	0	10	2	0	2	2	2	1	0	0	0	0	0	0	0	0	0	0	10	1	0	1	1	1	1	0	0	0	0	0	0	0	0	0	0	528	89331000	10519000	0	8188900	8194700	8489900	1473100	0	0	0	0	0	0	0	0	0	0
2043	F6UP77;F7CUP3;Q8JZV7	N-acetylglucosamine-6-phosphate deacetylase (GlcNAc 6-P deacetylase) (EC 3.5.1.25) (Amidohydrolase domain-containing protein 2);N-acetylglucosamine-6-phosphate deacetylase;N-acetylglucosamine-6-phosphate deacetylase	Amdhd2	0	11500000	9577600	7908900	5186200	0	0	0	11845000	9026500	87353000	0	0	0	0	0	0					carbohydrate metabolic process [GO:0005975];N-acetylglucosamine catabolic process [GO:0006046];N-acetylglucosamine metabolic process [GO:0006044];N-acetylneuraminate catabolic process [GO:0019262]		metal ion binding [GO:0046872];N-acetylgalactosamine-6-phosphate deacetylase activity [GO:0047419];N-acetylglucosamine-6-phosphate deacetylase activity [GO:0008448]	FUNCTION: Hydrolyzes the N-glycolyl group from N-glycolylglucosamine 6-phosphate (GlcNGc-6-P) in the N-glycolylneuraminic acid (Neu5Gc) degradation pathway. {ECO:0000250|UniProtKB:Q9Y303}.	3.5.1.25	N-acetylneuraminate degradation. {ECO:0000269|PubMed:22692205}.;PATHWAY: Amino-sugar metabolism		3	30.5	30.5	30.5	48.02	10	10	10	10	0	0	0	0	0	0	0	1	1	1	1	0	0	0	1	1	10	0	0	0	0	0	0	0	1	1	1	1	0	0	0	1	1	10	0	0	0	0	0	0	0	1	1	1	1	0	0	0	1	1	453	75962000	0	0	0	0	0	0	0	4891500	2954800	2351700	1230800	0	0	0	2196800	2336600
2867	P12961	Neuroendocrine protein 7B2 (Secretogranin V) (Secretogranin-5) (Secretory granule endocrine protein I) [Cleaved into: N-terminal peptide;C-terminal peptide]	Scg5	0	0	0	0	0	0	0	0	0	0	87290000	31556000	0	51974000	52439000	94896000	74759000					intracellular protein transport [GO:0006886];neuropeptide signaling pathway [GO:0007218];peptide hormone processing [GO:0016486];regulation of hormone secretion [GO:0046883]	extracellular region [GO:0005576];nucleus [GO:0005634];secretory granule [GO:0030141]	enzyme inhibitor activity [GO:0004857];unfolded protein binding [GO:0051082]	FUNCTION: Acts as a molecular chaperone for PCSK2/PC2, preventing its premature activation in the regulated secretory pathway. Binds to inactive PCSK2 in the endoplasmic reticulum and facilitates its transport from there to later compartments of the secretory pathway where it is proteolytically matured and activated. Also required for cleavage of PCSK2 but does not appear to be involved in its folding. Plays a role in regulating pituitary hormone secretion. The C-terminal peptide inhibits PCSK2 in vitro. {ECO:0000269|PubMed:10089884, ECO:0000269|PubMed:9348280}.			SUBCELLULAR LOCATION: Secreted. Note=Neuroendocrine and endocrine secretory granules.	1	62.3	62.3	62.3	23.866	6	6	6	4	1	0	1	2	1	2	0	0	0	0	0	0	0	0	0	0	4	1	0	1	2	1	2	0	0	0	0	0	0	0	0	0	0	4	1	0	1	2	1	2	0	0	0	0	0	0	0	0	0	0	212	84356000	8897000	0	4328700	16370000	7932300	13991000	0	0	0	0	0	0	0	0	0	0
7175	Q9EPU5	Tumor necrosis factor receptor superfamily member 21 (Death receptor 6) (CD antigen CD358)	Tnfrsf21	0	0	0	0	0	0	0	0	0	0	87227000	0	0	5457300	0	5261500	0					adaptive immune response [GO:0002250];apoptotic process [GO:0006915];axonal fasciculation [GO:0007413];B cell apoptotic process [GO:0001783];cellular response to tumor necrosis factor [GO:0071356];humoral immune response [GO:0006959];myelination [GO:0042552];negative regulation of B cell proliferation [GO:0030889];negative regulation of interleukin-10 secretion [GO:2001180];negative regulation of interleukin-13 secretion [GO:2000666];negative regulation of interleukin-5 secretion [GO:2000663];negative regulation of myelination [GO:0031642];negative regulation of T cell proliferation [GO:0042130];neuron apoptotic process [GO:0051402];oligodendrocyte apoptotic process [GO:0097252];regulation of oligodendrocyte differentiation [GO:0048713];T cell receptor signaling pathway [GO:0050852]	axon [GO:0030424];cytoplasm [GO:0005737];integral component of plasma membrane [GO:0005887];intrinsic component of plasma membrane [GO:0031226]		FUNCTION: Promotes apoptosis, possibly via a pathway that involves the activation of NF-kappa-B. Can also promote apoptosis mediated by BAX and by the release of cytochrome c from the mitochondria into the cytoplasm. Plays a role in neuronal apoptosis, including apoptosis in response to amyloid peptides derived from APP, and is required for both normal cell body death and axonal pruning. Trophic-factor deprivation triggers the cleavage of surface APP by beta-secretase to release sAPP-beta which is further cleaved to release an N-terminal fragment of APP (N-APP). N-APP binds TNFRSF21;this triggers caspase activation and degeneration of both neuronal cell bodies (via caspase-3) and axons (via caspase-6). Negatively regulates oligodendrocyte survival, maturation and myelination. Plays a role in signaling cascades triggered by stimulation of T-cell receptors, in the adaptive immune response and in the regulation of T-cell differentiation and proliferation. Negatively regulates T-cell responses and the release of cytokines such as IL4, IL5, IL10, IL13 and IFNG by Th2 cells. Negatively regulates the production of IgG, IgM and IgM in response to antigens. May inhibit the activation of JNK in response to T-cell stimulation. {ECO:0000269|PubMed:11485735, ECO:0000269|PubMed:11714751, ECO:0000269|PubMed:12515813, ECO:0000269|PubMed:19225519, ECO:0000269|PubMed:21725297, ECO:0000269|PubMed:23559013}.			Single-pass type I membrane protein {ECO:0000269|PubMed:12515813}.;SUBCELLULAR LOCATION: Cell membrane {ECO:0000269|PubMed:12515813}	1	12.1	12.1	12.1	71.982	7	7	7	7	0	0	1	0	1	0	0	0	0	0	0	0	0	0	0	0	7	0	0	1	0	1	0	0	0	0	0	0	0	0	0	0	0	7	0	0	1	0	1	0	0	0	0	0	0	0	0	0	0	0	655	42604000	0	0	1251600	0	1167700	0	0	0	0	0	0	0	0	0	0	0
6777	Q9CZH7	Matrix-remodeling-associated protein 7	Mxra7	0	0	0	0	0	0	0	0	0	0	87121000	7140300	0	0	0	0	0						integral component of membrane [GO:0016021]					Single-pass membrane protein {ECO:0000305}.;SUBCELLULAR LOCATION: Membrane {ECO:0000305}	1	23.6	23.6	19.7	19.457	4	4	3	4	1	0	0	0	0	0	0	0	0	0	0	0	0	0	0	0	4	1	0	0	0	0	0	0	0	0	0	0	0	0	0	0	0	3	1	0	0	0	0	0	0	0	0	0	0	0	0	0	0	0	178	66856000	682040	0	0	0	0	0	0	0	0	0	0	0	0	0	0	0
5493	Q8C570;A2ASC6	mRNA export factor (Rae1 protein homolog) (mRNA-associated protein mrnp 41);mRNA export factor (Fragment)	Rae1	9205900	8457500	8786800	0	12107000	10869000	5858000	5683100	13509000	10419000	87100000	9158500	0	0	0	0	0					cell cycle [GO:0007049];cell division [GO:0051301];cellular response to organic cyclic compound [GO:0071407];mRNA export from nucleus [GO:0006406];regulation of mitotic spindle organization [GO:0060236];transcription-dependent tethering of RNA polymerase II gene DNA at nuclear periphery [GO:0000972]	cell [GO:0005623];cytoplasm [GO:0005737];fibrillar center [GO:0001650];mitotic spindle pole [GO:0097431];nuclear envelope [GO:0005635];nuclear pore [GO:0005643];nucleus [GO:0005634]	RNA binding [GO:0003723];ubiquitin binding [GO:0043130]	FUNCTION: Plays a role in mitotic bipolar spindle formation. Binds mRNA. May function in nucleocytoplasmic transport and in directly or indirectly attaching cytoplasmic mRNPs to the cytoskeleton. {ECO:0000250|UniProtKB:P78406}.			SUBCELLULAR LOCATION: Cytoplasm {ECO:0000250|UniProtKB:P78406}. Nucleus {ECO:0000250|UniProtKB:P78406}. Cytoplasm, cytoskeleton, spindle pole {ECO:0000250|UniProtKB:P78406}. Note=Recruited from interphase nuclei to spindle MTs during mitosis. {ECO:0000250|UniProtKB:P78406}.	2	29.9	29.9	29.9	40.965	9	9	9	8	1	0	0	1	2	0	1	1	1	0	1	1	1	1	2	2	8	1	0	0	1	2	0	1	1	1	0	1	1	1	1	2	2	8	1	0	0	1	2	0	1	1	1	0	1	1	1	1	2	2	368	109030000	2121300	0	0	8096600	3761500	0	1808300	2160000	1790500	0	2254200	2311700	2324300	2348600	3971100	3229400
7416	Q9QXE2	DNA polymerase lambda (Pol Lambda) (EC 2.7.7.7) (EC 4.2.99.-) (DNA polymerase kappa)	Poll	60700000	103820000	113320000	107830000	137220000	108430000	152720000	168050000	130590000	91978000	87041000	49783000	59233000	0	0	0	48016000					base-excision repair [GO:0006284];base-excision repair, gap-filling [GO:0006287];DNA biosynthetic process [GO:0071897];DNA replication [GO:0006260];double-strand break repair via homologous recombination [GO:0000724];double-strand break repair via nonhomologous end joining [GO:0006303];nucleotide-excision repair [GO:0006289]	nucleus [GO:0005634]	5'-deoxyribose-5-phosphate lyase activity [GO:0051575];DNA binding [GO:0003677];DNA-directed DNA polymerase activity [GO:0003887];metal ion binding [GO:0046872]	FUNCTION: DNA polymerase that functions in several pathways of DNA repair. Involved in base excision repair (BER) responsible for repair of lesions that give rise to abasic (AP) sites in DNA. Also contributes to DNA double-strand break repair by non-homologous end joining and homologous recombination. Has both template-dependent and template-independent (terminal transferase) DNA polymerase activities. Has also a 5'-deoxyribose-5-phosphate lyase (dRP lyase) activity. {ECO:0000250|UniProtKB:Q9UGP5}.	2.7.7.7;4.2.99.-		SUBCELLULAR LOCATION: Nucleus {ECO:0000250|UniProtKB:Q9UGP5}.	1	1.6	1.6	1.6	62.942	1	1	1	1	1	1	0	0	0	1	1	1	1	1	1	1	1	1	1	1	1	1	1	0	0	0	1	1	1	1	1	1	1	1	1	1	1	1	1	1	0	0	0	1	1	1	1	1	1	1	1	1	1	1	573	86187000	15093000	14993000	0	0	0	11400000	18053000	32130000	31222000	28133000	35287000	31853000	37827000	44016000	33324000	19556000
4749	Q6PD31;A0A1B0GSQ2;A0A1B0GRP1;A0A1B0GRS7;A0A1B0GRQ7;A0A1B0GRL4	Trafficking kinesin-binding protein 1 (Protein Milton);Trafficking kinesin-binding protein 1;Trafficking kinesin-binding protein 1;Trafficking kinesin-binding protein 1 (Fragment);Trafficking kinesin-binding protein 1;Trafficking kinesin-binding protein 1	Trak1	21124000	0	0	0	30354000	26168000	16548000	19064000	23413000	26167000	86648000	0	0	0	0	33617000	40246000					anterograde axonal transport [GO:0008089];anterograde axonal transport of mitochondrion [GO:0098957];axonal transport of mitochondrion [GO:0019896];dendrite morphogenesis [GO:0048813];endosome to lysosome transport [GO:0008333];mitochondrion distribution [GO:0048311];neurogenesis [GO:0022008];positive regulation of axonogenesis [GO:0050772];protein localization [GO:0008104];protein targeting [GO:0006605];vesicle transport along microtubule [GO:0047496]	axon cytoplasm [GO:1904115];axonal growth cone [GO:0044295];cell cortex [GO:0005938];cytoplasm [GO:0005737];cytoplasmic vesicle [GO:0031410];dendrite [GO:0030425];early endosome [GO:0005769];mitochondrial membrane [GO:0031966];mitochondrion [GO:0005739];nucleus [GO:0005634];perinuclear region of cytoplasm [GO:0048471]	GABA receptor binding [GO:0050811];myosin binding [GO:0017022];signaling receptor binding [GO:0005102];TPR domain binding [GO:0030911]	FUNCTION: Involved in the regulation of endosome-to-lysosome trafficking, including endocytic trafficking of EGF-EGFR complexes and GABA-A receptors (By similarity). Involved in mitochondrial motility (PubMed:24995978). When O-glycosylated, abolishes mitochondrial motility. Crucial for recruiting OGT to the mitochondrial surface of neuronal processes (By similarity). TRAK1 and RHOT form an essential protein complex that links KIF5 to mitochondria for light chain-independent, anterograde transport of mitochondria (By similarity). {ECO:0000250|UniProtKB:Q960V3, ECO:0000250|UniProtKB:Q9UPV9, ECO:0000269|PubMed:24995978}.			SUBCELLULAR LOCATION: Cytoplasm {ECO:0000269|PubMed:24995978}. Nucleus {ECO:0000250|UniProtKB:Q9UPV9}. Mitochondrion {ECO:0000250|UniProtKB:Q9UPV9}. Early endosome {ECO:0000250|UniProtKB:Q9UPV9}. Endosome {ECO:0000250|UniProtKB:Q9UPV9}. Mitochondrion membrane {ECO:0000250|UniProtKB:Q9UPV9}. Cytoplasm, cell cortex {ECO:0000269|PubMed:24995978}. Note=Predominantly associated with early endosome. The localization to early endosomes depends on its interaction with HGS/HRS. Colocalizes with MGARP at the mitochondria. {ECO:0000250|UniProtKB:Q9UPV9}.	8	18.7	18.7	17.7	104.47	12	12	11	10	0	0	0	0	1	1	2	1	1	0	2	1	1	1	2	1	10	0	0	0	0	1	1	2	1	1	0	2	1	1	1	2	1	9	0	0	0	0	1	1	2	1	1	0	2	1	1	1	2	1	939	101100000	0	0	0	0	4486800	5097900	7073900	0	0	0	15177000	9136700	4673000	5766700	8526800	5707600
1038	A2API5;Q9JI18;E9Q202	Low-density lipoprotein receptor-related protein 1B (LRP-1B) (Low-density lipoprotein receptor-related protein-deleted in tumor) (LRP-DIT);Low-density lipoprotein receptor-related protein 1B;Low-density lipoprotein receptor-related protein 1B	Lrp1b	0	0	0	0	0	0	0	0	0	0	86426000	0	0	0	0	0	0					in utero embryonic development [GO:0001701]	integral component of membrane [GO:0016021];membrane [GO:0016020];receptor complex [GO:0043235]	calcium ion binding [GO:0005509];low-density lipoprotein particle receptor activity [GO:0005041];low-density lipoprotein particle receptor binding [GO:0050750]	FUNCTION: Potential cell surface proteins that bind and internalize ligands in the process of receptor-mediated endocytosis.			Single-pass type I membrane protein {ECO:0000305}.;SUBCELLULAR LOCATION: Membrane {ECO:0000305}	5	6.3	5.8	5.8	513.57	22	19	19	19	3	0	1	2	1	1	0	0	0	0	0	0	1	0	0	0	17	0	0	0	0	0	0	0	0	0	0	0	0	1	0	0	0	17	0	0	0	0	0	0	0	0	0	0	0	0	1	0	0	0	4599	83974000	0	0	0	0	0	0	0	0	0	0	0	0	1742800	0	0	0
4447	Q61542	StAR-related lipid transfer protein 3 (Protein ES 64) (Protein MLN 64) (START domain-containing protein 3) (StARD3)	Stard3	0	0	0	0	0	0	0	0	0	0	86354000	11989000	0	0	0	0	0					cholesterol transport [GO:0030301];progesterone biosynthetic process [GO:0006701];vesicle tethering to endoplasmic reticulum [GO:0099044]	cytoplasm [GO:0005737];endoplasmic reticulum membrane [GO:0005789];endoplasmic reticulum-endosome membrane contact site [GO:0140284];endosome [GO:0005768];integral component of membrane [GO:0016021];late endosome [GO:0005770];late endosome membrane [GO:0031902];mitochondrion [GO:0005739];organelle membrane contact site [GO:0044232]	cholesterol binding [GO:0015485];cholesterol transfer activity [GO:0120020];protein homodimerization activity [GO:0042803]	FUNCTION: Sterol-binding protein that mediates cholesterol transport from the endoplasmic reticulum to endosomes (By similarity). Creates contact site between the endoplasmic reticulum and late endosomes: localizes to late endosome membranes and contacts the endoplasmic reticulum via interaction with VAPA and VAPB (By similarity). Acts as a lipid transfer protein that redirects sterol to the endosome at the expense of the cell membrane and favors membrane formation inside endosomes (By similarity). May also mediate cholesterol transport between other membranes, such as mitochondria membrane or cell membrane (By similarity). However, such results need additional experimental evidences;probably mainly mediates cholesterol transport from the endoplasmic reticulum to endosomes (By similarity). Does not activate transcriptional cholesterol sensing (By similarity). {ECO:0000250|UniProtKB:F7B909, ECO:0000250|UniProtKB:Q14849}.			Multi-pass membrane protein {ECO:0000255}. Note=Localizes to contact sites between the endoplasmic reticulum and late endosomes: associates with the endoplasmic reticulum membrane via interaction with VAPA and VAPB. {ECO:0000250|UniProtKB:Q14849}.;SUBCELLULAR LOCATION: Late endosome membrane {ECO:0000250|UniProtKB:Q14849}	1	21.7	21.7	21.7	50.469	6	6	6	6	1	0	0	0	0	0	0	0	0	0	0	0	0	0	1	0	6	1	0	0	0	0	0	0	0	0	0	0	0	0	0	1	0	6	1	0	0	0	0	0	0	0	0	0	0	0	0	0	1	0	446	78311000	3623700	0	0	0	0	0	0	0	0	0	0	0	0	0	0	0
6850	Q9D1E6	Tubulin-folding cofactor B (Cytoskeleton-associated protein 1) (Cytoskeleton-associated protein CKAPI) (Tubulin-specific chaperone B)	Tbcb	0	0	0	0	0	0	0	0	0	0	86327000	40727000	43987000	47519000	74782000	64003000	36428000					cell differentiation [GO:0030154];nervous system development [GO:0007399]	cytoplasm [GO:0005737];cytosol [GO:0005829];microtubule [GO:0005874]		FUNCTION: Binds to alpha-tubulin folding intermediates after their interaction with cytosolic chaperonin in the pathway leading from newly synthesized tubulin to properly folded heterodimer (By similarity). Involved in regulation of tubulin heterodimer dissociation (PubMed:17184771). May function as a negative regulator of axonal growth (PubMed:17217416). {ECO:0000250|UniProtKB:Q99426, ECO:0000269|PubMed:17184771, ECO:0000269|PubMed:17217416}.			SUBCELLULAR LOCATION: Cytoplasm {ECO:0000269|PubMed:17217416}. Cytoplasm, cytoskeleton {ECO:0000269|PubMed:17217416}. Note=Colocalizes with microtubules. In differentiated neurons, located in the cytoplasm. In differentiating neurons, accumulates at the growth cone. {ECO:0000269|PubMed:17217416}.	1	39.8	39.8	39.8	27.385	8	8	8	6	1	2	1	2	4	2	0	0	0	0	0	0	0	0	0	0	6	1	2	1	2	4	2	0	0	0	0	0	0	0	0	0	0	6	1	2	1	2	4	2	0	0	0	0	0	0	0	0	0	0	244	94946000	5217500	7075500	5789300	13820000	20637000	6036700	0	0	0	0	0	0	0	0	0	0
3888	Q3LAC4	Phosphatidylinositol 3,4,5-trisphosphate-dependent Rac exchanger 2 protein (P-Rex2) (PtdIns(3,4,5)-dependent Rac exchanger 2) (DEP domain-containing protein 2)	Prex2	0	0	0	0	0	0	0	0	0	0	86178000	0	0	0	0	0	10139000					adult locomotory behavior [GO:0008344];dendrite morphogenesis [GO:0048813];G protein-coupled receptor signaling pathway [GO:0007186];phosphatidylinositol 3-kinase signaling [GO:0014065];regulation of Rho protein signal transduction [GO:0035023]	plasma membrane [GO:0005886]	GTPase activator activity [GO:0005096];Rac guanyl-nucleotide exchange factor activity [GO:0030676]	FUNCTION: Functions as a RAC1 guanine nucleotide exchange factor (GEF), activating Rac proteins by exchanging bound GDP for free GTP. Its activity is synergistically activated by phosphatidylinositol 3,4,5-trisphosphate and the beta gamma subunits of heterotrimeric G protein. Mediates the activation of RAC1 in a PI3K-dependent manner. May be an important mediator of Rac signaling, acting directly downstream of both G protein-coupled receptors and phosphoinositide 3-kinase (By similarity). {ECO:0000250}.				1	11	11	11	181.72	12	12	12	9	0	0	0	0	0	1	0	0	0	0	0	0	0	0	0	0	9	0	0	0	0	0	1	0	0	0	0	0	0	0	0	0	0	9	0	0	0	0	0	1	0	0	0	0	0	0	0	0	0	0	1598	60280000	0	0	0	0	0	1416700	0	0	0	0	0	0	0	0	0	0
3859	Q14AI6;F6WLR1	Mitochondrial mRNA pseudouridine synthase Rpusd3 (EC 5.4.99.-) (RNA pseudouridylate synthase domain-containing protein 3);Mitochondrial mRNA pseudouridine synthase Rpusd3 (Fragment)	Rpusd3	18718000	35614000	18774000	21663000	35289000	25077000	13478000	9817100	11455000	0	85908000	0	0	0	25103000	24079000	35216000	YES	RNA pseudouridylate synthase domain containing 3	largeintestine	APEX_matrix, targetP signal, Rickettsial homolog, mito protein domain, coexpression	mRNA processing [GO:0006397];positive regulation of mitochondrial translation [GO:0070131];pseudouridine synthesis [GO:0001522]	mitochondrial matrix [GO:0005759]	pseudouridine synthase activity [GO:0009982];RNA binding [GO:0003723]	FUNCTION: Catalyzes uridine to pseudouridine isomerization (pseudouridylation) of specific mitochondrial mRNAs (mt-mRNAs), a post-transcriptional modification necessary for their translation. Acts at position 390 in COXI mt-mRNA and at position 697-699 in mitochondrial COXIII mt-mRNA. As a component of a functional protein-RNA module, consisting of RCC1L, NGRN, RPUSD3, RPUSD4, TRUB2, FASTKD2 and 16S mitochondrial ribosomal RNA (16S mt-rRNA), controls 16S mt-rRNA abundance and may play a role in mitochondrial ribosome biogenesis. {ECO:0000250|UniProtKB:Q6P087}.	5.4.99.-		SUBCELLULAR LOCATION: Mitochondrion matrix {ECO:0000250|UniProtKB:Q6P087}. Note=Localizes to mitochondrial RNA granules, platforms for post-transcriptional RNA modification and ribosome assembly. {ECO:0000250|UniProtKB:Q6P087}.	5	35.8	35.8	35.8	38.076	10	10	10	9	0	0	1	2	1	1	1	3	2	1	4	2	3	1	1	0	9	0	0	1	2	1	1	1	3	2	1	4	2	3	1	1	0	9	0	0	1	2	1	1	1	3	2	1	4	2	3	1	1	0	344	103200000	0	0	0	7933400	3805100	5281500	3207800	15027000	8045800	3570400	18257000	6459200	7298400	1624300	1846500	0
7329	Q9JK83	Partitioning defective 6 homolog beta (PAR-6 beta) (PAR-6B)	Pard6b	50602000	64605000	81900000	91319000	76663000	119350000	128980000	118560000	136070000	118210000	85863000	42904000	0	0	0	0	0					cell division [GO:0051301];cell-cell junction assembly [GO:0007043];centrosome cycle [GO:0007098];establishment or maintenance of cell polarity [GO:0007163];protein-containing complex assembly [GO:0065003];regulation of cellular localization [GO:0060341]	apical part of cell [GO:0045177];apical plasma membrane [GO:0016324];bicellular tight junction [GO:0005923];cell cortex [GO:0005938];cytosol [GO:0005829];nucleus [GO:0005634];plasma membrane [GO:0005886];protein-containing complex [GO:0032991]	protein kinase C binding [GO:0005080];Rho GTPase binding [GO:0017048]	FUNCTION: Adapter protein involved in asymmetrical cell division and cell polarization processes. Probably involved in formation of epithelial tight junctions. Association with PARD3 may prevent the interaction of PARD3 with F11R/JAM1, thereby preventing tight junction assembly. The PARD6-PARD3 complex links GTP-bound Rho small GTPases to atypical protein kinase C proteins. {ECO:0000269|PubMed:10934474, ECO:0000269|PubMed:11839275}.			SUBCELLULAR LOCATION: Cytoplasm. Cell membrane. Cell junction, tight junction. Note=Colocalizes with active form of CDC42 or RAC1 at membrane ruffles. Also localizes to tight junctions.	5	46.6	46.6	46.6	41.067	12	12	12	9	1	0	0	0	0	0	4	3	4	5	3	6	6	7	6	4	9	1	0	0	0	0	0	4	3	4	5	3	6	6	7	6	4	9	1	0	0	0	0	0	4	3	4	5	3	6	6	7	6	4	371	92038000	4654600	0	0	0	0	0	17334000	14658000	22713000	23771000	17181000	36924000	38843000	46085000	44926000	22187000
1611	E0CY18;Q91X58;A0A087WPF5	AN1-type zinc finger protein 2B (Arsenite-inducible RNA-associated protein-like protein) (AIRAP-like protein);AN1-type zinc finger protein 2B (Fragment);AN1-type zinc finger protein 2B (Fragment)	Zfand2b	0	0	0	0	0	0	0	0	0	0	85797000	0	0	0	0	0	0					proteasome-mediated ubiquitin-dependent protein catabolic process [GO:0043161];protein targeting to ER [GO:0045047];regulation of insulin-like growth factor receptor signaling pathway [GO:0043567];SRP-dependent cotranslational protein targeting to membrane, translocation [GO:0006616]	anchored component of membrane [GO:0031225];endoplasmic reticulum [GO:0005783];endoplasmic reticulum membrane [GO:0005789];proteasome complex [GO:0000502]	K48-linked polyubiquitin modification-dependent protein binding [GO:0036435];polyubiquitin modification-dependent protein binding [GO:0031593];ubiquitin binding [GO:0043130];zinc ion binding [GO:0008270]	FUNCTION: Plays a role in protein homeostasis by regulating both the translocation and the ubiquitin-mediated proteasomal degradation of nascent proteins at the endoplasmic reticulum (PubMed:24160817, PubMed:26337389, PubMed:26692333). It is involved in the regulation of signal-mediated translocation of proteins into the endoplasmic reticulum (PubMed:24160817). It also plays a role in the ubiquitin-mediated proteasomal degradation of proteins for which signal-mediated translocation to the endoplasmic reticulum has failed (PubMed:18467495, PubMed:26337389). May therefore function in the endoplasmic reticulum stress-induced pre-emptive quality control, a mechanism that selectively attenuates the translocation of newly synthesized proteins into the endoplasmic reticulum and reroutes them to the cytosol for proteasomal degradation (PubMed:24160817, PubMed:26337389). By controlling the steady-state expression of the IGF1R receptor, indirectly regulates the insulin-like growth factor receptor signaling pathway (PubMed:26692333). {ECO:0000269|PubMed:18467495, ECO:0000269|PubMed:24160817, ECO:0000269|PubMed:26337389, ECO:0000269|PubMed:26692333}.			Lipid-anchor {ECO:0000305|PubMed:18467495}.;SUBCELLULAR LOCATION: Endoplasmic reticulum membrane {ECO:0000269|PubMed:18467495}	3	51.4	51.4	51.4	23.698	9	9	9	9	1	1	0	0	1	2	0	0	0	0	0	0	0	0	0	0	9	1	1	0	0	1	2	0	0	0	0	0	0	0	0	0	0	9	1	1	0	0	1	2	0	0	0	0	0	0	0	0	0	0	218	74395000	1922200	2375200	0	0	1716700	898820	0	0	0	0	0	0	0	0	0	0
2393	O08583;G3X9I4;Q9JJW6	Aly/REF export factor 2 (Alyref) (RNA and export factor-binding protein 2);THO complex subunit 4 (Tho4) (Ally of AML-1 and LEF-1) (Aly/REF export factor) (REF1-I) (RNA and export factor-binding protein 1) (Transcriptional coactivator Aly/REF);Aly/REF export factor 2 (RNA and export factor binding protein 2)	Alyref2	36051000	0	0	0	0	55321000	100470000	94998000	106680000	73497000	85765000	43442000	0	33899000	39548000	42861000	33137000					mRNA processing [GO:0006397];mRNA transport [GO:0051028];RNA splicing [GO:0008380]	cytoplasm [GO:0005737];nuclear speck [GO:0016607];nucleus [GO:0005634];spliceosomal complex [GO:0005681]	RNA binding [GO:0003723];single-stranded DNA binding [GO:0003697]	ALYREF/THOC4 mediates the recruitment of the TREX complex to the intronless viral mRNA. Required for TREX complex assembly and for linking DDX39B to the cap-binding complex (CBC). In conjunction with THOC5 functions in NXF1-NXT1 mediated nuclear export of HSP70 mRNA;both proteins enhance the RNA binding activity of NXF1 and are required for NXF1 localization to the nuclear rim. Involved in the nuclear export of intronless mRNA;enhances NXF1-NXT1 RNA-binding activity. {ECO:0000269|PubMed:10786854, ECO:0000269|PubMed:11158589, ECO:0000269|PubMed:18364396}.;FUNCTION: Acts as chaperone and promotes the dimerization of transcription factors containing basic leucine zipper (bZIP) domains and thereby promotes transcriptional activation. {ECO:0000250|UniProtKB:Q86V81}.;FUNCTION: Export adapter involved in nuclear export of spliced and unspliced mRNA. Binds mRNA which is thought to be transferred to the NXF1-NXT1 heterodimer for export (TAP/NFX1 pathway) (PubMed:9119228, PubMed:10786854, PubMed:11158589). Component of the TREX complex which is thought to couple mRNA transcription, processing and nuclear export, and specifically associates with spliced mRNA and not with unspliced pre-mRNA. TREX is recruited to spliced mRNAs by a transcription-independent mechanism, binds to mRNA upstream of the exon-junction complex (EJC) and is recruited in a splicing- and cap-dependent manner to a region near the 5' end of the mRNA where it functions in mRNA export to the cytoplasm. TREX recruitment occurs via an interaction between ALYREF/THOC4 and the cap-binding protein NCBP1. The TREX complex is essential for the export of Kaposi's sarcoma-associated herpesvirus (KSHV) intronless mRNAs and infectious virus production;FUNCTION: Export adapter involved in spliced and unspliced mRNA nuclear export. Binds mRNA which is transferred to the NXF1-NXT1 heterodimer for export (TAP/NFX1 pathway);proposed to be recruited to intronless mRNA by ATP-bound DDX39B. Involved in transcription elongation and genome stability. Involved in mRNA export of C5-methylcytosine (m5C)-containing mRNAs: specifically recognizes and binds m5C mRNAs and mediates their nucleo-cytoplasmic shuttling (By similarity). {ECO:0000250|UniProtKB:Q86V81, ECO:0000269|PubMed:10786854, ECO:0000269|PubMed:11158589, ECO:0000269|PubMed:9119228}.			SUBCELLULAR LOCATION: Nucleus {ECO:0000250|UniProtKB:Q86V81}. Cytoplasm {ECO:0000250|UniProtKB:Q86V81}.;SUBCELLULAR LOCATION: Nucleus {ECO:0000269|PubMed:9119228}. Nucleus speckle {ECO:0000250|UniProtKB:Q86V81}. Cytoplasm {ECO:0000269|PubMed:9119228}. Note=Colocalizes with the core EJC, ALYREF/THOC4, NXF1 and DDX39B in the nucleus and nuclear speckles. Localizes to regions surrounding nuclear speckles known as perispeckles in which TREX complex assembly seems to occur. Travels to the cytoplasm as part of the exon junction complex (EJC) bound to mRNA. {ECO:0000250|UniProtKB:Q86V81}.	3	37.3	37.3	37.3	26.94	6	6	6	5	2	0	1	1	1	1	1	0	0	0	0	1	1	2	2	1	5	2	0	1	1	1	1	1	0	0	0	0	1	1	2	2	1	5	2	0	1	1	1	1	1	0	0	0	0	1	1	2	2	1	255	136490000	18073000	0	5798500	7559400	7358000	6562400	6712000	0	0	0	0	15454000	20294000	31631000	35007000	12378000
7154	Q9EPA7;B0QZL2	Nicotinamide/nicotinic acid mononucleotide adenylyltransferase 1 (NMN/NaMN adenylyltransferase 1) (EC 2.7.7.1) (EC 2.7.7.18) (Nicotinamide mononucleotide adenylyltransferase 1) (NMN adenylyltransferase 1) (Nicotinate-nucleotide adenylyltransferase 1) (NaMN adenylyltransferase 1);Nicotinamide/nicotinic acid mononucleotide adenylyltransferase 1	Nmnat1	29683000	38443000	51041000	50574000	54415000	44057000	54995000	63089000	37862000	38636000	85585000	39122000	0	0	0	0	0					ATP generation from poly-ADP-D-ribose [GO:1990966];biosynthetic process [GO:0009058];NAD biosynthetic process [GO:0009435];negative regulation of apoptotic DNA fragmentation [GO:1902511];negative regulation of neuron apoptotic process [GO:0043524];positive regulation of MAPK cascade [GO:0043410];response to wounding [GO:0009611]	cytoplasm [GO:0005737];nuclear body [GO:0016604];nucleoplasm [GO:0005654];nucleus [GO:0005634]	ATP binding [GO:0005524];catalytic activity [GO:0003824];identical protein binding [GO:0042802];nicotinamide-nucleotide adenylyltransferase activity [GO:0000309];nicotinate-nucleotide adenylyltransferase activity [GO:0004515]	FUNCTION: Catalyzes the formation of NAD(+) from nicotinamide mononucleotide (NMN) and ATP (PubMed:15381699). Can also use the deamidated form;nicotinic acid mononucleotide (NaMN) as substrate with the same efficiency (By similarity). Can use triazofurin monophosphate (TrMP) as substrate (By similarity). Also catalyzes the reverse reaction, i.e. the pyrophosphorolytic cleavage of NAD(+) (By similarity). For the pyrophosphorolytic activity, prefers NAD(+) and NaAD as substrates and degrades NADH, nicotinic acid adenine dinucleotide phosphate (NHD) and nicotinamide guanine dinucleotide (NGD) less effectively (By similarity). Involved in the synthesis of ATP in the nucleus, together with PARP1, PARG and NUDT5 (By similarity). Nuclear ATP generation is required for extensive chromatin remodeling events that are energy-consuming (By similarity). Fails to cleave phosphorylated dinucleotides NADP(+), NADPH and NaADP(+) (By similarity). Protects against axonal degeneration following mechanical or toxic insults (PubMed:15310905, PubMed:16914673). Delays axonal degeneration after axotomy. Results in a >10-fold increase in intact neurites 72 hours after injury (PubMed:16914673). {ECO:0000250|UniProtKB:Q9HAN9, ECO:0000269|PubMed:15310905, ECO:0000269|PubMed:15381699, ECO:0000269|PubMed:16914673}.	2.7.7.1;2.7.7.18	deamido-NAD(+) from nicotinate D-ribonucleotide: step 1/1.;NAD(+) biosynthesis;NAD(+) from nicotinamide D-ribonucleotide: step 1/1.;PATHWAY: Cofactor biosynthesis	SUBCELLULAR LOCATION: Nucleus {ECO:0000269|PubMed:16914673}.	3	38.6	38.6	38.6	32.355	10	10	10	8	2	0	0	0	0	0	3	5	3	2	4	4	3	3	3	3	8	2	0	0	0	0	0	3	5	3	2	4	4	3	3	3	3	8	2	0	0	0	0	0	3	5	3	2	4	4	3	3	3	3	285	92477000	6235100	0	0	0	0	0	15641000	21990000	12093000	11293000	15864000	15670000	14125000	13496000	11358000	9485300
6386	Q99K99;A0A0G2JDX0;A0A0G2JDR8;A0A0G2JE72	Uncharacterized protein C4orf19 homolog;RIKEN cDNA 0610040J01 gene (Fragment);RIKEN cDNA 0610040J01 gene (Fragment);RIKEN cDNA 0610040J01 gene (Fragment)	0610040J01Rik	76298000	65095000	73892000	98435000	67321000	90276000	75824000	121070000	217540000	194090000	85583000	0	0	0	0	0	0						cell junction [GO:0030054];nucleoplasm [GO:0005654]						4	64.2	64.2	64.2	33.916	10	10	10	8	1	0	0	0	0	0	2	2	2	3	3	4	4	6	5	3	8	1	0	0	0	0	0	2	2	2	3	3	4	4	6	5	3	8	1	0	0	0	0	0	2	2	2	3	3	4	4	6	5	3	313	95081000	3362300	0	0	0	0	0	13459000	14156000	10414000	20123000	17419000	38836000	24152000	46678000	58452000	32865000
3338	P54923	[Protein ADP-ribosylarginine] hydrolase (ADP-ribosylarginine hydrolase) (EC 3.2.2.19) (ADP-ribose-L-arginine cleaving enzyme)	Adprh	0	0	0	0	0	0	0	0	0	0	85517000	0	0	0	0	0	0					activation of GTPase activity [GO:0090630];cellular protein modification process [GO:0006464];intracellular protein transport [GO:0006886];protein de-ADP-ribosylation [GO:0051725]	cytosol [GO:0005829];extracellular space [GO:0005615]	ADP-ribosylarginine hydrolase activity [GO:0003875];GTPase activator activity [GO:0005096];magnesium ion binding [GO:0000287];potassium ion binding [GO:0030955];Rab GTPase binding [GO:0017137]	FUNCTION: Specifically acts as a arginine mono-ADP-ribosylhydrolase by mediating the removal of mono-ADP-ribose attached to arginine residues on proteins. {ECO:0000269|PubMed:8349667}.	3.2.2.19			1	34.5	34.5	34.5	40.068	9	9	9	9	0	0	0	0	0	0	0	0	0	0	0	0	0	0	0	0	9	0	0	0	0	0	0	0	0	0	0	0	0	0	0	0	0	9	0	0	0	0	0	0	0	0	0	0	0	0	0	0	0	0	362	94429000	0	0	0	0	0	0	0	0	0	0	0	0	0	0	0	0
2762	P06281;P00796	Renin-1 (EC 3.4.23.15) (Angiotensinogenase) (Kidney renin);Renin-2 (EC 3.4.23.15) (Angiotensinogenase) (Submandibular gland renin) [Cleaved into: Renin-2 heavy chain;Renin-2 light chain]	Ren1	50151000	42751000	70109000	88626000	80881000	109570000	120170000	108400000	256660000	177110000	85509000	0	0	0	0	0	0					amyloid-beta metabolic process [GO:0050435];angiotensin maturation [GO:0002003];cell maturation [GO:0048469];cellular response to drug [GO:0035690];drinking behavior [GO:0042756];hormone-mediated signaling pathway [GO:0009755];kidney development [GO:0001822];male gonad development [GO:0008584];mesonephros development [GO:0001823];positive regulation of blood pressure [GO:0045777];proteolysis [GO:0006508];regulation of blood pressure [GO:0008217];regulation of blood volume by renin-angiotensin [GO:0002016];regulation of MAPK cascade [GO:0043408];renin-angiotensin regulation of aldosterone production [GO:0002018];response to cAMP [GO:0051591];response to cGMP [GO:0070305];response to drug [GO:0042493];response to immobilization stress [GO:0035902];response to lipopolysaccharide [GO:0032496];response to organic substance [GO:0010033]	apical part of cell [GO:0045177];cytoplasm [GO:0005737];extracellular space [GO:0005615];membrane [GO:0016020]	aspartic-type endopeptidase activity [GO:0004190];endopeptidase activity [GO:0004175];insulin-like growth factor receptor binding [GO:0005159];peptidase activity [GO:0008233];signaling receptor binding [GO:0005102]	FUNCTION: Renin is a highly specific endopeptidase, related to pepsin, whose only known function is to generate angiotensin I from angiotensinogen in the plasma, initiating a cascade of reactions that produce an elevation of blood pressure and increased sodium retention by the kidney. Its function in the salivary gland is not understood.;FUNCTION: Renin is a highly specific endopeptidase, whose only known function is to generate angiotensin I from angiotensinogen in the plasma, initiating a cascade of reactions that produce an elevation of blood pressure and increased sodium retention by the kidney.	3.4.23.15		SUBCELLULAR LOCATION: Secreted {ECO:0000250}. Membrane {ECO:0000250}. Note=Associated to membranes via binding to ATP6AP2. {ECO:0000250}.;SUBCELLULAR LOCATION: Secreted.	2	17.4	17.4	17.4	44.342	6	6	6	4	1	0	0	0	0	0	3	2	3	3	3	4	4	3	3	4	4	1	0	0	0	0	0	3	2	3	3	3	4	4	3	3	4	4	1	0	0	0	0	0	3	2	3	3	3	4	4	3	3	4	402	32688000	2279600	0	0	0	0	0	18999000	12745000	17452000	32893000	30170000	58821000	44141000	36814000	42928000	42920000
5564	Q8CF66	Ragulator complex protein LAMTOR4 (Late endosomal/lysosomal adaptor and MAPK and MTOR activator 4) [Cleaved into: Ragulator complex protein LAMTOR4, N-terminally processed]	Lamtor4	56700000	65973000	89494000	49408000	53650000	52082000	45722000	38129000	72374000	41496000	85460000	49661000	0	52756000	33226000	51534000	46121000					cellular response to amino acid stimulus [GO:0071230];positive regulation of TOR signaling [GO:0032008];protein localization to lysosome [GO:0061462];regulation of cell size [GO:0008361]	intracellular membrane-bounded organelle [GO:0043231];lysosome [GO:0005764];Ragulator complex [GO:0071986]	guanyl-nucleotide exchange factor activity [GO:0005085];molecular adaptor activity [GO:0060090]	FUNCTION: As part of the Ragulator complex it is involved in amino acid sensing and activation of mTORC1, a signaling complex promoting cell growth in response to growth factors, energy levels, and amino acids. Activated by amino acids through a mechanism involving the lysosomal V-ATPase, the Ragulator functions as a guanine nucleotide exchange factor activating the small GTPases Rag. Activated Ragulator and Rag GTPases function as a scaffold recruiting mTORC1 to lysosomes where it is in turn activated (By similarity). {ECO:0000250}.			SUBCELLULAR LOCATION: Lysosome {ECO:0000250}.	1	34.3	34.3	34.3	10.678	4	4	4	1	2	0	1	1	2	1	2	1	1	1	1	1	1	2	1	1	1	2	0	1	1	2	1	2	1	1	1	1	1	1	2	1	1	1	2	0	1	1	2	1	2	1	1	1	1	1	1	2	1	1	99	70109000	16774000	0	13027000	9168300	15920000	10848000	18665000	20187000	21996000	12619000	13668000	15004000	11056000	13180000	18296000	8740100
203	A0A0J9YU26;A0A0J9YV84	Solute carrier family 12 member 5;Solute carrier family 12 member 5	Slc12a5	0	0	0	0	0	0	0	0	0	0	85375000	41697000	0	0	0	0	21906000					chemical synaptic transmission [GO:0007268]	integral component of plasma membrane [GO:0005887]	potassium:chloride symporter activity [GO:0015379]					2	43.5	12.4	12.4	20.053	3	1	1	3	2	1	1	2	2	3	0	0	0	0	0	0	0	0	0	0	1	1	0	0	0	0	1	0	0	0	0	0	0	0	0	0	0	1	1	0	0	0	0	1	0	0	0	0	0	0	0	0	0	0	186	138650000	11041000	0	0	0	0	10452000	0	0	0	0	0	0	0	0	0	0
3328	P54726;Q8CAP3;Q3TN85	UV excision repair protein RAD23 homolog A (HR23A) (mHR23A);UV excision repair protein RAD23 homolog A (Fragment);Rad23a protein (UV excision repair protein RAD23 homolog A)	Rad23a	0	0	0	12798000	0	0	0	0	0	0	85355000	16938000	0	0	0	0	0					cellular response to DNA damage stimulus [GO:0006974];nucleotide-excision repair [GO:0006289];positive regulation of cell cycle [GO:0045787];positive regulation of proteasomal ubiquitin-dependent protein catabolic process [GO:0032436];positive regulation of viral genome replication [GO:0045070];proteasome-mediated ubiquitin-dependent protein catabolic process [GO:0043161];protein destabilization [GO:0031648];regulation of proteasomal ubiquitin-dependent protein catabolic process [GO:0032434]	cytoplasm [GO:0005737];cytosol [GO:0005829];intracellular membrane-bounded organelle [GO:0043231];microtubule organizing center [GO:0005815];nucleoplasm [GO:0005654];nucleus [GO:0005634];proteasome complex [GO:0000502];protein-containing complex [GO:0032991]	damaged DNA binding [GO:0003684];kinase binding [GO:0019900];polyubiquitin modification-dependent protein binding [GO:0031593];proteasome binding [GO:0070628];ubiquitin binding [GO:0043130];ubiquitin-specific protease binding [GO:1990381]	FUNCTION: Involved in nucleotide excision repair and is thought to be functional equivalent for Rad23b in global genome nucleotide excision repair (GG-NER) by association with Xpc. In vitro, the XPC:RAD23A dimer has NER activity. Can stabilize Xpc. Reported differences to Rad23b in regard to NER activity and Xpc stabilization are probably due to differences in expression levels with Rad23a being much less expressed than Rad23b. {ECO:0000269|PubMed:12815074, ECO:0000269|PubMed:15336624}.;FUNCTION: Multiubiquitin chain receptor involved in modulation of proteasomal degradation. Binds to 'Lys-48'-linked polyubiquitin chains in a length-dependent manner and with a lower affinity to 'Lys-63'-linked polyubiquitin chains. Proposed to be capable to bind simultaneously to the 26S proteasome and to polyubiquitinated substrates and to deliver ubiquitinated proteins to the proteasome (By similarity). {ECO:0000250}.			SUBCELLULAR LOCATION: Nucleus {ECO:0000250}.	3	21.5	16.8	16.8	39.706	9	6	6	7	2	1	1	1	1	1	0	0	0	1	0	0	0	1	0	1	6	1	0	0	0	0	0	0	0	0	1	0	0	0	0	0	0	6	1	0	0	0	0	0	0	0	0	1	0	0	0	0	0	0	363	90160000	4776500	0	0	0	0	0	0	0	0	3249000	0	0	0	0	0	0
351	A0A0R4J0W6;Q9CRC8	Leucine-rich repeat-containing protein 40;Leucine rich repeat containing 40, isoform CRA_a (Leucine-rich repeat-containing protein 40)	Lrrc40	0	0	0	0	0	19832000	12538000	19374000	17004000	23911000	85115000	20736000	0	36244000	0	0	0												6	14.3	14.3	14.3	68.048	7	7	7	7	1	0	1	0	0	0	0	0	0	0	0	1	1	1	1	1	7	1	0	1	0	0	0	0	0	0	0	0	1	1	1	1	1	7	1	0	1	0	0	0	0	0	0	0	0	1	1	1	1	1	602	78285000	6778000	0	7185200	0	0	0	0	0	0	0	0	6763100	3214600	5856700	4847300	6184000
274	A0A0R4J018;O55060;D3YWK6;D3Z380	Thiopurine S-methyltransferase (EC 2.1.1.67) (Thiopurine methyltransferase);Thiopurine S-methyltransferase;Thiopurine S-methyltransferase;Thiopurine S-methyltransferase (Fragment)	Tpmt	106050000	111370000	90256000	70012000	64714000	61091000	24276000	34469000	32264000	45589000	85078000	34318000	0	0	0	0	0					drug metabolic process [GO:0017144]	cytoplasm [GO:0005737]	S-adenosyl-L-methionine binding [GO:1904047];thiopurine S-methyltransferase activity [GO:0008119]	FUNCTION: Catalyzes the S-methylation of thiopurine drugs such as 6-mercaptopurine (also called mercaptopurine, 6-MP or its brand name Purinethol) using S-adenosyl-L-methionine as the methyl donor (PubMed:18484748). TPMT activity modulates the cytotoxic effects of thiopurine prodrugs. A natural substrate for this enzyme has yet to be identified. {ECO:0000269|PubMed:18484748, ECO:0000305}.	2.1.1.67		SUBCELLULAR LOCATION: Cytoplasm.	7	38.3	38.3	38.3	27.571	7	7	7	6	2	0	0	0	0	0	5	5	5	3	4	3	1	1	4	2	6	2	0	0	0	0	0	5	5	5	3	4	3	1	1	4	2	6	2	0	0	0	0	0	5	5	5	3	4	3	1	1	4	2	240	125250000	10136000	0	0	0	0	0	36886000	39305000	25844000	14634000	20243000	19963000	3495500	5418600	11247000	5342400
3438	P60853	Leucine zipper putative tumor suppressor 1 (F37/Esophageal cancer-related gene-coding leucine-zipper motif) (Fez1)	Lzts1	0	0	0	0	0	0	0	0	0	0	85059000	0	0	0	0	0	0					mitotic cell cycle phase transition [GO:0044772];negative regulation of macroautophagy [GO:0016242];regulation of dendrite morphogenesis [GO:0048814];regulation of synaptic plasticity [GO:0048167]	apical plasma membrane [GO:0016324];cell body [GO:0044297];cell junction [GO:0030054];cytoplasm [GO:0005737];dendritic shaft [GO:0043198];dendritic spine [GO:0043197];neuron projection [GO:0043005];postsynaptic density [GO:0014069];postsynaptic membrane [GO:0045211];synapse [GO:0045202]	microtubule binding [GO:0008017]	FUNCTION: Involved in the regulation of cell growth. May stabilize the active CDC2-cyclin B1 complex and thereby contribute to the regulation of the cell cycle and the prevention of uncontrolled cell proliferation. May act as tumor suppressor (By similarity). {ECO:0000250}.			SUBCELLULAR LOCATION: Cytoplasm {ECO:0000250}. Cell membrane {ECO:0000250}. Cell projection, Neuron projection, dendritic spine {ECO:0000250}. Cell junction, synapse, Postsynapse, postsynaptic density {ECO:0000250}. Cell junction, synapse {ECO:0000250}. Note=Associated with the plasma membrane and with microtubules. Detected in dendritic spines, especially in the postsynaptic density (By similarity). {ECO:0000250}.	1	33.6	33.6	32.2	67.289	15	15	14	13	0	0	0	0	0	0	0	0	0	0	0	0	0	0	0	0	13	0	0	0	0	0	0	0	0	0	0	0	0	0	0	0	0	12	0	0	0	0	0	0	0	0	0	0	0	0	0	0	0	0	599	73762000	0	0	0	0	0	0	0	0	0	0	0	0	0	0	0	0
6471	Q99MT6	Succinate receptor 1 (G-protein coupled receptor 91)	Sucnr1	33402000	91704000	25499000	36990000	60445000	48182000	41516000	0	0	0	84981000	0	85684000	36022000	125300000	197980000	239580000					glucose homeostasis [GO:0042593];interleukin-1 beta production [GO:0032611];macrophage activation involved in immune response [GO:0002281];positive regulation of chemotaxis [GO:0050921];positive regulation of inflammatory response [GO:0050729];regulation of angiotensin metabolic process [GO:0060177];renin secretion into blood stream [GO:0002001];response to calcium ion [GO:0051592]	cell surface [GO:0009986];integral component of membrane [GO:0016021];plasma membrane [GO:0005886]	G protein-coupled receptor activity [GO:0004930];signaling receptor activity [GO:0038023]	FUNCTION: Receptor for succinate. {ECO:0000269|PubMed:15141213}.			Multi-pass membrane protein {ECO:0000250}.;SUBCELLULAR LOCATION: Cell membrane {ECO:0000250}	1	5.7	5.7	5.7	36.765	1	1	1	1	0	1	1	1	1	1	1	1	1	1	1	1	1	0	0	0	1	0	1	1	1	1	1	1	1	1	1	1	1	1	0	0	0	1	0	1	1	1	1	1	1	1	1	1	1	1	1	0	0	0	317	153170000	0	9759200	11085000	82197000	50507000	58005000	4077600	12771000	2822400	26586000	6994200	6368700	10486000	0	0	0
6507	Q99PV0;B7ZC27	Pre-mRNA-processing-splicing factor 8 (Splicing factor Prp8);Pre-mRNA-processing-splicing factor 8 (Fragment)	Prpf8	0	0	0	36885000	33344000	44430000	30129000	69526000	77534000	0	84944000	36077000	0	0	0	0	0					cellular response to lipopolysaccharide [GO:0071222];cellular response to tumor necrosis factor [GO:0071356];mRNA splicing, via spliceosome [GO:0000398];spliceosomal tri-snRNP complex assembly [GO:0000244]	catalytic step 2 spliceosome [GO:0071013];nuclear speck [GO:0016607];nucleus [GO:0005634];small nuclear ribonucleoprotein complex [GO:0030532];spliceosomal complex [GO:0005681];U2-type catalytic step 1 spliceosome [GO:0071006];U2-type catalytic step 2 spliceosome [GO:0071007];U2-type precatalytic spliceosome [GO:0071005];U4/U6 x U5 tri-snRNP complex [GO:0046540];U5 snRNP [GO:0005682]	K63-linked polyubiquitin modification-dependent protein binding [GO:0070530];pre-mRNA intronic binding [GO:0097157];RNA binding [GO:0003723];second spliceosomal transesterification activity [GO:0000386];U1 snRNA binding [GO:0030619];U2 snRNA binding [GO:0030620];U5 snRNA binding [GO:0030623];U6 snRNA binding [GO:0017070]	FUNCTION: Plays role in pre-mRNA splicing as core component of precatalytic, catalytic and postcatalytic spliceosomal complexes, both of the predominant U2-type spliceosome and the minor U12-type spliceosome. Functions as a scaffold that mediates the ordered assembly of spliceosomal proteins and snRNAs. Required for the assembly of the U4/U6-U5 tri-snRNP complex, a building block of the spliceosome. Functions as scaffold that positions spliceosomal U2, U5 and U6 snRNAs at splice sites on pre-mRNA substrates, so that splicing can occur. Interacts with both the 5' and the 3' splice site. {ECO:0000250|UniProtKB:Q6P2Q9}.			SUBCELLULAR LOCATION: Nucleus {ECO:0000250|UniProtKB:Q6P2Q9}. Nucleus speckle {ECO:0000269|PubMed:15169873}.	2	3.7	3.7	3.7	273.61	8	8	8	7	1	0	0	0	0	0	0	0	0	1	1	2	1	2	2	0	7	1	0	0	0	0	0	0	0	0	1	1	2	1	2	2	0	7	1	0	0	0	0	0	0	0	0	1	1	2	1	2	2	0	2335	111890000	14267000	0	0	0	0	0	0	0	0	3260900	2809400	4537300	2189200	6987800	6160400	0
4550	Q64191;B7ZNK6	N(4)-(beta-N-acetylglucosaminyl)-L-asparaginase (EC 3.5.1.26) (Aspartylglucosaminidase) (AGA) (Glycosylasparaginase) (N4-(N-acetyl-beta-glucosaminyl)-L-asparagine amidase) [Cleaved into: Glycosylasparaginase alpha chain;Glycosylasparaginase beta chain];Aga protein (N(4)-(beta-N-acetylglucosaminyl)-L-asparaginase)	Aga	37607000	63278000	78380000	77570000	46879000	90948000	37810000	65851000	50798000	67427000	84935000	63218000	0	0	0	0	0					protein deglycosylation [GO:0006517]	cytoplasm [GO:0005737];endoplasmic reticulum [GO:0005783];extracellular space [GO:0005615];lysosome [GO:0005764]	hydrolase activity [GO:0016787];N4-(beta-N-acetylglucosaminyl)-L-asparaginase activity [GO:0003948];peptidase activity [GO:0008233];protein self-association [GO:0043621]	FUNCTION: Cleaves the GlcNAc-Asn bond which joins oligosaccharides to the peptide of asparagine-linked glycoproteins. {ECO:0000269|PubMed:8586423}.	3.5.1.26		SUBCELLULAR LOCATION: Lysosome.	2	31.8	31.8	31.8	37.022	8	8	8	7	2	0	0	0	0	0	5	4	5	5	4	5	2	4	3	4	7	2	0	0	0	0	0	5	4	5	5	4	5	2	4	3	4	7	2	0	0	0	0	0	5	4	5	5	4	5	2	4	3	4	346	88997000	12424000	0	0	0	0	0	17645000	16097000	25004000	23373000	15631000	28880000	6619100	17049000	11206000	16050000
3853	Q0VG49	Uncharacterized protein C15orf61 homolog	2300009A05Rik	29634000	25825000	22786000	18372000	21758000	29876000	27306000	0	0	0	84933000	21883000	28365000	29453000	51363000	31765000	27417000	YES	RIKEN cDNA 2300009A05 gene	brainstem, spinalcord, skeletalmuscle, adipose, largeintestine, stomach, testis	APEX_matrix, targetP signal, MS/MS		extracellular region [GO:0005576]					SUBCELLULAR LOCATION: Secreted {ECO:0000305}.	1	27.4	27.4	27.4	17.987	5	5	5	5	1	1	1	1	2	2	1	1	1	1	1	1	1	0	0	0	5	1	1	1	1	2	2	1	1	1	1	1	1	1	0	0	0	5	1	1	1	1	2	2	1	1	1	1	1	1	1	0	0	0	157	91616000	6470200	7741300	7933000	15974000	11037000	11162000	7722300	7677000	5966200	5037800	5939500	8429800	6496400	0	0	0
6349	Q99J56	Derlin-1 (Degradation in endoplasmic reticulum protein 1) (Der1-like protein 1)	Derl1	133950000	72440000	61963000	90563000	109910000	62630000	24747000	18089000	42526000	44740000	84804000	38227000	33448000	0	0	0	0					cellular response to unfolded protein [GO:0034620];endoplasmic reticulum unfolded protein response [GO:0030968];ERAD pathway [GO:0036503];ER-associated misfolded protein catabolic process [GO:0071712];positive regulation of protein binding [GO:0032092];positive regulation of protein ubiquitination [GO:0031398];proteasome-mediated ubiquitin-dependent protein catabolic process [GO:0043161];protein destabilization [GO:0031648];response to unfolded protein [GO:0006986];retrograde protein transport, ER to cytosol [GO:0030970];ubiquitin-dependent ERAD pathway [GO:0030433]	Derlin-1 retrotranslocation complex [GO:0036513];Derlin-1-VIMP complex [GO:0036502];early endosome [GO:0005769];endoplasmic reticulum [GO:0005783];Hrd1p ubiquitin ligase ERAD-L complex [GO:0000839];integral component of endoplasmic reticulum membrane [GO:0030176];integral component of membrane [GO:0016021];late endosome [GO:0005770];signal recognition particle [GO:0048500];signal recognition particle receptor complex [GO:0005785]	ATPase binding [GO:0051117];identical protein binding [GO:0042802];MHC class I protein binding [GO:0042288];misfolded protein binding [GO:0051787];protease binding [GO:0002020];ubiquitin protein ligase binding [GO:0031625];ubiquitin-specific protease binding [GO:1990381]	FUNCTION: Functional component of endoplasmic reticulum-associated degradation (ERAD) for misfolded lumenal proteins. May act by forming a channel that allows the retrotranslocation of misfolded proteins into the cytosol where they are ubiquitinated and degraded by the proteasome. May mediate the interaction between VCP and the misfolded protein. Also involved in endoplasmic reticulum stress-induced pre-emptive quality control, a mechanism that selectively attenuates the translocation of newly synthesized proteins into the endoplasmic reticulum and reroutes them to the cytosol for proteasomal degradation. By controlling the steady-state expression of the IGF1R receptor, indirectly regulates the insulin-like growth factor receptor signaling pathway. {ECO:0000250|UniProtKB:Q9BUN8}.			Multi-pass membrane protein {ECO:0000250|UniProtKB:Q9BUN8}.;SUBCELLULAR LOCATION: Endoplasmic reticulum membrane {ECO:0000250|UniProtKB:Q9BUN8}	1	20.7	20.7	20.7	28.834	6	6	6	6	2	1	0	0	0	0	3	2	2	3	2	1	2	2	1	1	6	2	1	0	0	0	0	3	2	2	3	2	1	2	2	1	1	6	2	1	0	0	0	0	3	2	2	3	2	1	2	2	1	1	251	89907000	14148000	8666900	0	0	0	0	37675000	24217000	18896000	26784000	26316000	14008000	9124400	7665100	5672400	5100000
4075	Q3UHE1	Membrane-associated phosphatidylinositol transfer protein 3 (Phosphatidylinositol transfer protein, membrane-associated 3) (PITPnm 3) (Pyk2 N-terminal domain-interacting receptor 1) (NIR-1)	Pitpnm3	0	0	0	0	0	0	0	0	0	0	84768000	38771000	25763000	42014000	42401000	34010000	57928000						cell body [GO:0044297];cell projection [GO:0042995];endomembrane system [GO:0012505];membrane [GO:0016020]	calcium ion binding [GO:0005509];lipid binding [GO:0008289];phospholipase activity [GO:0004620];receptor tyrosine kinase binding [GO:0030971]	FUNCTION: Catalyzes the transfer of phosphatidylinositol and phosphatidylcholine between membranes (in vitro). Binds calcium ions (By similarity). {ECO:0000250}.			Peripheral membrane protein {ECO:0000305}.;SUBCELLULAR LOCATION: Endomembrane system {ECO:0000305}	1	19.3	19.3	19.3	106.46	13	13	13	13	4	1	1	2	2	2	0	0	0	0	0	0	0	0	0	0	13	4	1	1	2	2	2	0	0	0	0	0	0	0	0	0	0	13	4	1	1	2	2	2	0	0	0	0	0	0	0	0	0	0	974	120950000	12622000	1659500	2499700	7686100	7282600	8350900	0	0	0	0	0	0	0	0	0	0
4863	Q7M759	Alpha/beta hydrolase domain-containing protein 17B (Abhydrolase domain-containing protein 17B) (EC 3.1.2.22)	Abhd17b	0	0	0	0	0	0	0	0	0	0	84763000	22406000	23367000	19401000	22016000	24559000	31234000					negative regulation of protein localization to microtubule [GO:1902817];positive regulation of protein localization to endosome [GO:1905668];protein depalmitoylation [GO:0002084];protein palmitoylation [GO:0018345];regulation of dendritic spine maintenance [GO:1902950];regulation of postsynapse organization [GO:0099175];regulation of protein localization to synapse [GO:1902473]	anchored component of postsynaptic density membrane [GO:0099031];anchored component of postsynaptic recycling endosome membrane [GO:0099033];cell junction [GO:0030054];dendritic spine [GO:0043197];glutamatergic synapse [GO:0098978];plasma membrane [GO:0005886];postsynaptic density [GO:0014069];recycling endosome membrane [GO:0055038]	palmitoyl-(protein) hydrolase activity [GO:0008474]	FUNCTION: Hydrolyzes fatty acids from S-acylated cysteine residues in proteins (PubMed:27307232). Has depalmitoylating activity towards DLG4/PSD95 (PubMed:27307232). Has depalmitoylating activity towards GAP43 (PubMed:27307232). Has depalmitoylating activity towards MAP6 (PubMed:28521134). Has depalmitoylating activity towards NRAS (By similarity). {ECO:0000250|UniProtKB:Q5VST6, ECO:0000269|PubMed:27307232, ECO:0000305|PubMed:28521134}.	3.1.2.22		Cytoplasmic side {ECO:0000269|PubMed:27307232}. Cell projection, Neuron projection, dendritic spine {ECO:0000269|PubMed:27307232}. Cell junction, synapse, Postsynapse, postsynaptic density {ECO:0000269|PubMed:27307232}.;Cytoplasmic side {ECO:0000269|PubMed:27307232}. Recycling endosome membrane {ECO:0000269|PubMed:27307232};Lipid-anchor {ECO:0000269|PubMed:27307232};SUBCELLULAR LOCATION: Cell membrane {ECO:0000269|PubMed:27307232}	2	42	39.6	39.6	32.2	8	7	7	8	2	1	2	2	2	2	0	0	0	0	0	0	0	0	0	0	7	1	1	1	1	1	1	0	0	0	0	0	0	0	0	0	0	7	1	1	1	1	1	1	0	0	0	0	0	0	0	0	0	0	288	102080000	5751400	5452500	4457900	5652900	5663600	6836100	0	0	0	0	0	0	0	0	0	0
6419	Q99L88	Beta-1-syntrophin (59 kDa dystrophin-associated protein A1 basic component 1) (DAPA1B) (Syntrophin-2)	Sntb1	0	0	29169000	27737000	15575000	22380000	12029000	29179000	34814000	21025000	84584000	0	0	0	0	0	0						cell junction [GO:0030054];cytoplasm [GO:0005737];cytoskeleton [GO:0005856];dystrophin-associated glycoprotein complex [GO:0016010];protein-containing complex [GO:0032991];sarcolemma [GO:0042383];synapse [GO:0045202]	actin binding [GO:0003779];calmodulin binding [GO:0005516];PDZ domain binding [GO:0030165];structural molecule activity [GO:0005198]	FUNCTION: Adapter protein that binds to and probably organizes the subcellular localization of a variety of membrane proteins. May link various receptors to the actin cytoskeleton and the dystrophin glycoprotein complex.			Cytoplasmic side {ECO:0000269|PubMed:9214383}. Cell junction {ECO:0000269|PubMed:9214383}. Cytoplasm, cytoskeleton {ECO:0000269|PubMed:9214383}. Note=In skeletal muscle, it localizes at the cytoplasmic side of the sarcolemmal membrane and at neuromuscular junctions.;Peripheral membrane protein {ECO:0000269|PubMed:9214383};SUBCELLULAR LOCATION: Cell membrane, sarcolemma {ECO:0000269|PubMed:9214383}	1	35	32.4	32.4	58.081	15	13	13	14	1	0	0	0	1	0	0	0	3	2	3	2	2	2	2	2	12	0	0	0	0	1	0	0	0	3	2	2	2	2	2	1	2	12	0	0	0	0	1	0	0	0	3	2	2	2	2	2	1	2	537	83028000	0	0	0	0	0	0	0	0	12582000	8131500	7257900	7143300	2682900	8464900	5214600	5947000
5726	Q8K2A1;E0CXC5	PTB domain-containing engulfment adapter protein 1 (Cell death protein 6 homolog) (PTB domain adapter protein CED-6) (Protein GULP);PTB domain-containing engulfment adapter protein 1	Gulp1	4101200	16280000	39385000	22325000	19718000	7488800	16147000	7136400	13920000	11458000	84547000	10123000	0	0	0	0	0					apoptotic process [GO:0006915];lipid transport [GO:0006869];phagocytosis, engulfment [GO:0006911]	cytoplasm [GO:0005737]		FUNCTION: Modulates cellular glycosphingolipid and cholesterol transport. May play a role in the internalization of various LRP1 ligands, such as PSAP (By similarity). May function as an adapter protein. Required for efficient phagocytosis of apoptotic cells. Increases cellular levels of GTP-bound ARF6. {ECO:0000250, ECO:0000269|PubMed:17398097}.			SUBCELLULAR LOCATION: Cytoplasm {ECO:0000250}. Note=May associate with the cytoplasmic side of the plasma membrane and early endosomes. {ECO:0000250}.	2	40.1	40.1	40.1	34.47	10	10	10	8	2	0	1	0	1	0	3	3	3	3	4	1	4	1	3	1	8	2	0	1	0	1	0	3	3	3	3	4	1	4	1	3	1	8	2	0	1	0	1	0	3	3	3	3	4	1	4	1	3	1	304	82311000	2158900	0	0	0	2388600	0	6031300	6380700	9501000	13386000	14477000	736870	9310900	1460700	1286000	907550
3749	P98191	Phosphatidate cytidylyltransferase 1 (EC 2.7.7.41) (CDP-DAG synthase 1) (CDP-DG synthase 1) (CDP-diacylglycerol synthase 1) (CDS 1) (CDP-diglyceride pyrophosphorylase 1) (CDP-diglyceride synthase 1) (CTP:phosphatidate cytidylyltransferase 1)	Cds1	0	0	0	0	0	0	0	0	0	0	84423000	0	0	0	0	0	0					CDP-diacylglycerol biosynthetic process [GO:0016024];phosphatidylinositol biosynthetic process [GO:0006661]	endoplasmic reticulum [GO:0005783];endoplasmic reticulum membrane [GO:0005789];integral component of membrane [GO:0016021]	phosphatidate cytidylyltransferase activity [GO:0004605]	FUNCTION: Provides CDP-diacylglycerol, an important precursor for the synthesis of phosphatidylinositol (PtdIns), phosphatidylglycerol, and cardiolipin. Overexpression may amplify cellular signaling responses from cytokines. May also play an important role in the signal transduction mechanism of retina and neural cells (By similarity). {ECO:0000250, ECO:0000269|PubMed:9407135}.	2.7.7.41	CDP-diacylglycerol biosynthesis;CDP-diacylglycerol from sn-glycerol 3-phosphate: step 3/3.;PATHWAY: Phospholipid metabolism	Multi-pass membrane protein {ECO:0000250}. Note=Cytoplasmic aspect of the endoplasmic reticulum. {ECO:0000250}.;SUBCELLULAR LOCATION: Endoplasmic reticulum membrane {ECO:0000250}	1	14.5	14.5	14.5	52.875	7	7	7	6	1	0	0	0	0	0	0	0	0	0	0	0	0	0	0	0	6	1	0	0	0	0	0	0	0	0	0	0	0	0	0	0	0	6	1	0	0	0	0	0	0	0	0	0	0	0	0	0	0	0	461	88283000	3267500	0	0	0	0	0	0	0	0	0	0	0	0	0	0	0
6496	Q99P65;D6RI95;D3YWS9	Equilibrative nucleoside transporter 3 (mENT3) (Solute carrier family 29 member 3);Equilibrative nucleoside transporter 3;Equilibrative nucleoside transporter 3	Slc29a3	105880000	136290000	172490000	91371000	70293000	96453000	97736000	96539000	133620000	117780000	84371000	53012000	0	93463000	0	0	0					nucleoside transport [GO:0015858]	Golgi apparatus [GO:0005794];integral component of membrane [GO:0016021];intracellular membrane-bounded organelle [GO:0043231];late endosome membrane [GO:0031902];lysosomal membrane [GO:0005765];plasma membrane [GO:0005886]	nucleoside transmembrane transporter activity [GO:0005337]	FUNCTION: Mediates both influx and efflux of nucleosides across the membrane (equilibrative transporter). Mediates transport of adenine, adenosine and uridine (By similarity). {ECO:0000250}.			Multi-pass membrane protein. Late endosome membrane. Lysosome membrane. Note=Intracellular localization shows a partial overlap with late endosomes/lysosomes. Not detected at the cell surface (By similarity). {ECO:0000250}.;SUBCELLULAR LOCATION: Membrane	3	14.3	14.3	14.3	51.719	5	5	5	5	2	0	1	1	0	0	4	3	3	3	2	2	3	4	3	3	5	2	0	1	1	0	0	4	3	3	3	2	2	3	4	3	3	5	2	0	1	1	0	0	4	3	3	3	2	2	3	4	3	3	475	140600000	12038000	0	11156000	0	0	0	36921000	28268000	39907000	27973000	11023000	27541000	28397000	40014000	36451000	29604000
380	P59108;A0A0R4J1D0	Copine-2 (Copine II);Copine-2	Cpne2	0	0	0	0	0	0	0	0	0	0	84319000	12150000	13595000	0	0	19229000	22091000					cellular response to calcium ion [GO:0071277]	cytoplasm [GO:0005737];nucleus [GO:0005634];plasma membrane [GO:0005886]	calcium-dependent phospholipid binding [GO:0005544]	FUNCTION: Calcium-dependent phospholipid-binding protein that plays a role in calcium-mediated intracellular processes. Exhibits calcium-dependent cell membrane binding properties (PubMed:21087455, PubMed:26175110). {ECO:0000269|PubMed:21087455, ECO:0000269|PubMed:26175110}.			SUBCELLULAR LOCATION: Cytoplasm {ECO:0000269|PubMed:21087455, ECO:0000269|PubMed:26175110}. Nucleus {ECO:0000269|PubMed:21087455, ECO:0000269|PubMed:26175110}. Cell membrane {ECO:0000269|PubMed:21087455, ECO:0000269|PubMed:26175110}. Note=Translocates to the cell membrane and the nucleus in a calcium-dependent manner (PubMed:21087455, PubMed:26175110). Colocalizes with CD2 at the cell membrane (PubMed:21087455). {ECO:0000269|PubMed:21087455, ECO:0000269|PubMed:26175110}.	3	22.3	22.3	22.3	61.035	9	8	8	8	2	2	1	1	2	3	1	1	1	1	1	1	0	1	1	1	7	1	1	0	0	1	2	0	0	0	0	0	0	0	0	0	0	7	1	1	0	0	1	2	0	0	0	0	0	0	0	0	0	0	548	68010000	3478500	3742700	0	0	6222600	6099900	0	0	0	0	0	0	0	0	0	0
6913	Q9D486	C-Maf-inducing protein (c-Mip)	Cmip	0	0	0	0	0	0	0	0	0	0	84086000	0	0	0	18985000	0	20952000					in utero embryonic development [GO:0001701]	cytosol [GO:0005829];nucleoplasm [GO:0005654]		FUNCTION: Plays a role in T-cell signaling pathway. {ECO:0000250}.			SUBCELLULAR LOCATION: Nucleus {ECO:0000250|UniProtKB:Q8IY22}. Cytoplasm {ECO:0000250|UniProtKB:Q8IY22}. Note=Isoform 2 is translocated to the nucleus and is specifically recruited during minimal change nephrotic syndrome (MCNS). Detected in nuclear and cytoplasmic compartments during MCNS relapse. Expressed in cytoplasm only during MCNS remission and absent in normal patients. {ECO:0000250|UniProtKB:Q8IY22}.	1	17.9	17.9	17.9	86.258	11	11	11	8	0	0	0	1	0	1	0	0	0	0	0	0	0	0	0	0	8	0	0	0	1	0	1	0	0	0	0	0	0	0	0	0	0	8	0	0	0	1	0	1	0	0	0	0	0	0	0	0	0	0	773	85436000	0	0	0	2126600	0	4165000	0	0	0	0	0	0	0	0	0	0
4676	Q6NXK8	Acid-sensing ion channel 1 (ASIC1) (Acid-sensing ion channel) (Amiloride-sensitive cation channel 2, neuronal) (Brain sodium channel 2) (BNaC2)	Asic1	0	0	0	0	0	0	0	0	0	0	84036000	50515000	0	48571000	46617000	0	65107000					associative learning [GO:0008306];behavioral fear response [GO:0001662];calcium ion transmembrane transport [GO:0070588];cation transport [GO:0006812];cellular response to pH [GO:0071467];ion transmembrane transport [GO:0034220];memory [GO:0007613];monovalent inorganic cation transport [GO:0015672];negative regulation of neurotransmitter secretion [GO:0046929];protein homotrimerization [GO:0070207];regulation of membrane potential [GO:0042391];response to acidic pH [GO:0010447];response to amphetamine [GO:0001975];sensory perception of sour taste [GO:0050915];sodium ion transmembrane transport [GO:0035725]	cell surface [GO:0009986];dendritic shaft [GO:0043198];dendritic spine [GO:0043197];Golgi apparatus [GO:0005794];integral component of membrane [GO:0016021];integral component of plasma membrane [GO:0005887];plasma membrane [GO:0005886];synapse [GO:0045202]	acid-sensing ion channel activity [GO:0044736];cation channel activity [GO:0005261];ion channel activity [GO:0005216];ion gated channel activity [GO:0022839];monovalent inorganic cation transmembrane transporter activity [GO:0015077]	FUNCTION: Proton-gated sodium channel;it is activated by a drop of the extracellular pH and then becomes rapidly desensitized. Generates a biphasic current with a fast inactivating and a slow sustained phase. Has high selectivity for sodium ions and can also transport lithium ions with high efficiency. Can also transport potassium ions, but with lower efficiency. It is nearly impermeable to the larger rubidium and cesium ions. Mediates glutamate-independent Ca(2+) entry into neurons upon acidosis. This Ca(2+) overloading is toxic for cortical neurons and may be in part responsible for ischemic brain injury. Heteromeric channel assembly seems to modulate channel properties. Functions as a postsynaptic proton receptor that influences intracellular Ca(2+) concentration and calmodulin-dependent protein kinase II phosphorylation and thereby the density of dendritic spines. Modulates activity in the circuits underlying innate fear. {ECO:0000269|PubMed:11988176, ECO:0000269|PubMed:12843249, ECO:0000269|PubMed:15369669, ECO:0000269|PubMed:15578512, ECO:0000269|PubMed:17060608, ECO:0000269|PubMed:17662962}.			Multi-pass membrane protein {ECO:0000250}. Note=Localizes in synaptosomes at dendritic synapses of neurons. Colocalizes with DLG4. {ECO:0000269|PubMed:11988176}.;SUBCELLULAR LOCATION: Cell membrane {ECO:0000250}	1	18.3	18.3	18.3	59.667	8	8	8	8	1	0	1	2	0	1	0	0	0	0	0	0	0	0	0	0	8	1	0	1	2	0	1	0	0	0	0	0	0	0	0	0	0	8	1	0	1	2	0	1	0	0	0	0	0	0	0	0	0	0	526	111840000	4528100	0	3875600	4132300	0	5159900	0	0	0	0	0	0	0	0	0	0
6648	Q9CR39	WD repeat domain phosphoinositide-interacting protein 3 (WIPI-3) (WD repeat-containing protein 45-like) (WDR45-like protein) (WD repeat-containing protein 45B)	Wdr45b	40176000	35969000	61217000	50899000	52397000	22209000	19917000	0	21867000	0	84022000	29776000	43703000	0	0	27860000	0					autophagosome assembly [GO:0000045];autophagy of mitochondrion [GO:0000422];cellular response to starvation [GO:0009267];protein lipidation [GO:0006497];protein localization to phagophore assembly site [GO:0034497]	cytosol [GO:0005829];extrinsic component of membrane [GO:0019898];lysosome [GO:0005764];phagophore assembly site [GO:0000407];phagophore assembly site membrane [GO:0034045]	phosphatidylinositol-3,5-bisphosphate binding [GO:0080025];phosphatidylinositol-3-phosphate binding [GO:0032266];TSC1-TSC2 complex binding [GO:0062078]	FUNCTION: Component of the autophagy machinery that controls the major intracellular degradation process by which cytoplasmic materials are packaged into autophagosomes and delivered to lysosomes for degradation. Binds phosphatidylinositol 3-phosphate (PtdIns3P) forming on membranes of the endoplasmic reticulum upon activation of the upstream ULK1 and PI3 kinases and is recruited at phagophore assembly sites where it regulates the elongation of nascent phagophores downstream of WIPI2. In the cellular response to starvation, may also function together with the TSC1-TSC2 complex and RB1CC1 in the inhibition of the mTORC1 signaling pathway. {ECO:0000250|UniProtKB:Q5MNZ6}.			SUBCELLULAR LOCATION: Preautophagosomal structure {ECO:0000250|UniProtKB:Q5MNZ6}. Lysosome {ECO:0000250|UniProtKB:Q5MNZ6}.	3	28.5	28.5	28.5	38.02	7	7	7	6	1	1	0	0	2	0	1	1	4	2	3	1	1	0	1	0	6	1	1	0	0	2	0	1	1	4	2	3	1	1	0	1	0	6	1	1	0	0	2	0	1	1	4	2	3	1	1	0	1	0	344	72726000	9207500	18032000	0	0	21302000	0	3637800	3715300	22313000	7214900	15308000	2445200	4067600	0	4820900	0
1416	D3YVM8;O55102	Biogenesis of lysosome-related organelles complex 1 subunit 1 (BLOC-1 subunit 1) (GCN5-like protein 1);Biogenesis of lysosome-related organelles complex 1 subunit 1	Bloc1s1	14923000	16096000	18766000	17173000	16392000	16372000	0	22384000	24739000	20292000	83939000	20146000	0	0	0	0	0	YES	biogenesis of lysosomal organelles complex-1, subunit 1	placenta, testis	mito protein domain, coexpression++, MS/MS	aerobic respiration [GO:0009060];anterograde axonal transport [GO:0008089];anterograde synaptic vesicle transport [GO:0048490];endosomal transport [GO:0016197];lysosome localization [GO:0032418];neuron projection development [GO:0031175];peptidyl-lysine acetylation [GO:0018394]	axon cytoplasm [GO:1904115];BLOC-1 complex [GO:0031083];BORC complex [GO:0099078];cytosol [GO:0005829];early endosome [GO:0005769];lysosomal membrane [GO:0005765];mitochondrial intermembrane space [GO:0005758];mitochondrial matrix [GO:0005759];mitochondrion [GO:0005739]		FUNCTION: Component of the BLOC-1 complex, a complex that is required for normal biogenesis of lysosome-related organelles (LRO), such as platelet dense granules and melanosomes. In concert with the AP-3 complex, the BLOC-1 complex is required to target membrane protein cargos into vesicles assembled at cell bodies for delivery into neurites and nerve terminals. The BLOC-1 complex, in association with SNARE proteins, is also proposed to be involved in neurite extension (PubMed:16760431, PubMed:19546860, PubMed:21998198). As part of the BORC complex may play a role in lysosomes movement and localization at the cell periphery. The BORC complex is most probably associated with the cytosolic face of lysosomes, may recruit ARL8B and couple lysosomes to microtubule plus-end-directed kinesin motor (By similarity). {ECO:0000250|UniProtKB:P78537, ECO:0000269|PubMed:16760431, ECO:0000269|PubMed:19546860, ECO:0000269|PubMed:21998198}.;FUNCTION: May negatively regulate aerobic respiration through mitochondrial protein lysine-acetylation. May counteract the action of the deacetylase SIRT3 by acetylating and regulating proteins of the mitochondrial respiratory chain including ATP5F1A and NDUFA9. {ECO:0000250|UniProtKB:P78537}.			SUBCELLULAR LOCATION: Mitochondrion intermembrane space {ECO:0000269|PubMed:22309213}. Mitochondrion matrix {ECO:0000269|PubMed:22309213}. Cytoplasm, cytosol {ECO:0000250|UniProtKB:P78537}. Lysosome membrane {ECO:0000250|UniProtKB:P78537}.	3	54.5	54.5	54.5	13.9	6	6	6	6	1	0	0	0	0	0	1	1	1	1	1	1	0	1	1	1	6	1	0	0	0	0	0	1	1	1	1	1	1	0	1	1	1	6	1	0	0	0	0	0	1	1	1	1	1	1	0	1	1	1	121	98281000	5857400	0	0	0	0	0	4153400	4943000	4799800	4634600	4182800	4772300	0	5817900	6264500	4281000
4780	Q6PIX5	Inactive rhomboid protein 1 (iRhom1) (Epidermal growth factor receptor-related protein) (Rhomboid family member 1)	Rhbdf1	17080000	23625000	21578000	29879000	18212000	15965000	22989000	0	21207000	18724000	83934000	16011000	0	0	0	0	0					cell migration [GO:0016477];cell population proliferation [GO:0008283];negative regulation of protein secretion [GO:0050709];proteolysis [GO:0006508];regulation of epidermal growth factor receptor signaling pathway [GO:0042058];regulation of proteasomal protein catabolic process [GO:0061136];regulation of protein secretion [GO:0050708]	endoplasmic reticulum membrane [GO:0005789];Golgi membrane [GO:0000139];integral component of membrane [GO:0016021]		FUNCTION: Regulates ADAM17 protease, a sheddase of the epidermal growth factor (EGF) receptor ligands and TNF, thereby plays a role in sleep, cell survival, proliferation, migration and inflammation. Does not exhibit any protease activity on its own. {ECO:0000250|UniProtKB:Q96CC6}.			Multi-pass membrane protein {ECO:0000255}. Golgi apparatus membrane {ECO:0000250|UniProtKB:Q96CC6};Multi-pass membrane protein {ECO:0000255}. Note=Predominantly localized in the endoplasmic reticulum membrane. {ECO:0000250|UniProtKB:Q96CC6}.;SUBCELLULAR LOCATION: Endoplasmic reticulum membrane {ECO:0000250|UniProtKB:Q96CC6}	5	14	14	14	97.291	8	8	8	8	1	0	0	0	0	0	1	1	1	2	1	1	1	0	1	1	8	1	0	0	0	0	0	1	1	1	2	1	1	1	0	1	1	8	1	0	0	0	0	0	1	1	1	2	1	1	1	0	1	1	856	86357000	4072900	0	0	0	0	0	4372500	8113700	5629400	9353800	4563100	4278300	6233200	0	5689800	3933000
4622	Q69ZS8;G3UY74;G3UZT9;F6RLJ7;G3UZH4;B7ZCA7	Kazrin;Kazrin (Fragment);Kazrin (Fragment);Kazrin (Fragment);Kazrin (Fragment);Kazrin (Fragment)	Kazn	0	0	0	8961400	0	12680000	0	13405000	0	16868000	83770000	22478000	11949000	25773000	20551000	19718000	0					keratinization [GO:0031424]	cornified envelope [GO:0001533];cytoskeleton [GO:0005856];cytosol [GO:0005829];desmosome [GO:0030057];nuclear speck [GO:0016607];nucleoplasm [GO:0005654]		FUNCTION: Component of the cornified envelope of keratinocytes. May be involved in the interplay between adherens junctions and desmosomes. The function in the nucleus is not known.			SUBCELLULAR LOCATION: Cell junction {ECO:0000269|PubMed:16086310}. Nucleus {ECO:0000269|PubMed:16086310}. Cytoplasm, cytoskeleton {ECO:0000269|PubMed:16086310}. Note=In an antibody regognizing isoform 2 and isoform 3 has been used. {ECO:0000269|PubMed:16086310}.	6	14.4	14.4	14.4	86.716	10	10	10	10	1	1	1	1	1	0	0	0	1	1	0	1	0	1	0	1	10	1	1	1	1	1	0	0	0	1	1	0	1	0	1	0	1	10	1	1	1	1	1	0	0	0	1	1	0	1	0	1	0	1	779	96997000	6299100	3044100	6465500	5761000	4964400	0	0	0	0	2353100	0	3748800	0	3533700	0	3609300
7302	Q9JJ00	Phospholipid scramblase 1 (PL scramblase 1) (Ca(2+)-dependent phospholipid scramblase 1) (Transplantability-associated protein 1) (NOR1) (TRA1)	Plscr1	51556000	77678000	128110000	146610000	89620000	190250000	175370000	199910000	273780000	176520000	83754000	70419000	115280000	0	135680000	0	0					acute-phase response [GO:0006953];apoptotic process [GO:0006915];cellular response to cytokine stimulus [GO:0071345];cellular response to lipopolysaccharide [GO:0071222];defense response to virus [GO:0051607];immune response [GO:0006955];intrinsic apoptotic signaling pathway [GO:0097193];myeloid cell differentiation [GO:0030099];negative regulation of protein binding [GO:0032091];negative regulation of viral genome replication [GO:0045071];phosphatidylserine biosynthetic process [GO:0006659];phosphatidylserine exposure on apoptotic cell surface [GO:0070782];plasma membrane phospholipid scrambling [GO:0017121];positive regulation of apoptotic process [GO:0043065];positive regulation of DNA topoisomerase (ATP-hydrolyzing) activity [GO:2000373];positive regulation of gene expression [GO:0010628];positive regulation of innate immune response [GO:0045089];positive regulation of intrinsic apoptotic signaling pathway in response to DNA damage [GO:1902231];positive regulation of transcription by RNA polymerase II [GO:0045944];regulation of Fc receptor mediated stimulatory signaling pathway [GO:0060368];regulation of mast cell activation [GO:0033003];response to interferon-alpha [GO:0035455];response to interferon-beta [GO:0035456]	collagen-containing extracellular matrix [GO:0062023];cytoplasm [GO:0005737];cytosol [GO:0005829];Golgi apparatus [GO:0005794];integral component of plasma membrane [GO:0005887];membrane raft [GO:0045121];nucleolus [GO:0005730];nucleus [GO:0005634];perinuclear region of cytoplasm [GO:0048471];plasma membrane [GO:0005886]	calcium ion binding [GO:0005509];CD4 receptor binding [GO:0042609];DNA binding [GO:0003677];DNA-binding transcription activator activity, RNA polymerase II-specific [GO:0001228];enzyme binding [GO:0019899];epidermal growth factor receptor binding [GO:0005154];phospholipid scramblase activity [GO:0017128];SH3 domain binding [GO:0017124]	FUNCTION: May mediate accelerated ATP-independent bidirectional transbilayer migration of phospholipids upon binding calcium ions that results in a loss of phospholipid asymmetry in the plasma membrane. May play a central role in the initiation of fibrin clot formation, in the activation of mast cells and in the recognition of apoptotic and injured cells by the reticuloendothelial system. {ECO:0000269|PubMed:12010804}.;FUNCTION: May play a role in the antiviral response of interferon (IFN) by amplifying and enhancing the IFN response through increased expression of select subset of potent antiviral genes. May contribute to cytokine-regulated cell proliferation and differentiation. {ECO:0000269|PubMed:12010804}.			Cytoplasmic side. Nucleus {ECO:0000250}. Cytoplasm {ECO:0000250|UniProtKB:O15162}. Cytoplasm, perinuclear region {ECO:0000250|UniProtKB:O15162}. Note=Localizes to the perinuclear region in the presence of RELT. {ECO:0000250|UniProtKB:O15162}.;Lipid-anchor {ECO:0000250};Single-pass type II membrane protein. Membrane;SUBCELLULAR LOCATION: Cell membrane {ECO:0000250|UniProtKB:O15162}	1	19.5	19.5	19.5	35.914	6	6	6	5	4	1	0	1	0	0	3	3	4	4	5	4	3	4	5	4	5	4	1	0	1	0	0	3	3	4	4	5	4	3	4	5	4	5	4	1	0	1	0	0	3	3	4	4	5	4	3	4	5	4	328	91031000	24373000	2502600	0	3241100	0	0	22483000	38818000	50046000	47584000	44348000	39219000	30829000	57286000	85469000	27402000
6222	Q91YT2	E3 ubiquitin-protein ligase RNF185 (EC 2.3.2.27) (RING finger protein 185) (RING-type E3 ubiquitin transferase RNF185)	Rnf185	83229000	107680000	99712000	91263000	87256000	89301000	121540000	74321000	90563000	105080000	83677000	65949000	0	0	0	0	0					autophagy [GO:0006914];ERAD pathway [GO:0036503];ER-associated misfolded protein catabolic process [GO:0071712];positive regulation of ERAD pathway [GO:1904294];protein autoubiquitination [GO:0051865];ubiquitin-dependent ERAD pathway [GO:0030433];ubiquitin-dependent protein catabolic process [GO:0006511]	endoplasmic reticulum [GO:0005783];endoplasmic reticulum membrane [GO:0005789];integral component of membrane [GO:0016021];mitochondrial outer membrane [GO:0005741]	metal ion binding [GO:0046872];protein-containing complex binding [GO:0044877];ubiquitin binding [GO:0043130];ubiquitin protein ligase activity [GO:0061630];ubiquitin-like protein conjugating enzyme binding [GO:0044390]	FUNCTION: E3 ubiquitin-protein ligase that regulates selective mitochondrial autophagy by mediating 'Lys-63'-linked polyubiquitination of BNIP1. Acts in the endoplasmic reticulum (ER)-associated degradation (ERAD) pathway, which targets misfolded proteins that accumulate in the endoplasmic reticulum (ER) for ubiquitination and subsequent proteasome-mediated degradation. Protects cells from ER stress-induced apoptosis. Responsible for the cotranslational ubiquitination and degradation of CFTR in the ERAD pathway. Preferentially associates with the E2 enzymes UBE2J1 and UBE2J2 (By similarity). {ECO:0000250|UniProtKB:Q96GF1}.	2.3.2.27	PATHWAY: Protein modification;protein ubiquitination.	Multi-pass membrane protein {ECO:0000250|UniProtKB:Q96GF1}.;Multi-pass membrane protein {ECO:0000250|UniProtKB:Q96GF1}. Endoplasmic reticulum membrane {ECO:0000250|UniProtKB:Q96GF1};SUBCELLULAR LOCATION: Mitochondrion outer membrane {ECO:0000250|UniProtKB:Q96GF1}	1	15.1	15.1	15.1	20.52	3	3	3	3	2	0	0	0	0	0	3	3	2	2	2	3	2	2	3	3	3	2	0	0	0	0	0	3	3	2	2	2	3	2	2	3	3	3	2	0	0	0	0	0	3	3	2	2	2	3	2	2	3	3	192	168330000	14370000	0	0	0	0	0	33786000	48388000	38282000	26905000	33560000	44730000	41019000	11695000	18799000	16559000
5368	Q8BWP8	Beta-1,4-glucuronyltransferase 1 (EC 2.4.1.-) (I-beta-1,3-N-acetylglucosaminyltransferase) (iGnT) (N-acetyllactosaminide beta-1,3-N-acetylglucosaminyltransferase) (Poly-N-acetyllactosamine extension enzyme) (UDP-GlcNAc:betaGal beta-1,3-N-acetylglucosaminyltransferase 1)	B4gat1	5686200	36137000	13282000	39598000	25184000	15764000	10615000	8906200	10288000	18345000	83604000	26290000	0	0	0	0	14543000					axon guidance [GO:0007411];protein glycosylation [GO:0006486];protein O-linked mannosylation [GO:0035269]	Golgi apparatus [GO:0005794];Golgi membrane [GO:0000139];integral component of membrane [GO:0016021]	glucuronosyltransferase activity [GO:0015020];metal ion binding [GO:0046872]	FUNCTION: Beta-1,4-glucuronyltransferase involved in O-mannosylation of alpha-dystroglycan (DAG1). Transfers a glucuronic acid (GlcA) residue onto a xylose (Xyl) acceptor to produce the glucuronyl-beta-1,4-xylose-beta disaccharide primer, which is further elongated by LARGE1, during synthesis of phosphorylated O-mannosyl glycan. Phosphorylated O-mannosyl glycan is a carbohydrate is a carbohydrate structure present in alpha-dystroglycan (DAG1), which is required for binding laminin G-like domain-containing extracellular proteins with high affinity (PubMed:25279699). Required for axon guidance;via its function in O-mannosylation of alpha-dystroglycan (DAG1) (PubMed:23217742). {ECO:0000269|PubMed:23217742, ECO:0000269|PubMed:25279699}.	2.4.1.-	PATHWAY: Protein modification;protein glycosylation. {ECO:0000269|PubMed:25279699}.	Single-pass type II membrane protein. Note=Localizes near the trans-Golgi apparatus. {ECO:0000250|UniProtKB:O43505}.;SUBCELLULAR LOCATION: Golgi apparatus membrane {ECO:0000269|PubMed:23217742}	1	27.2	27.2	27.2	47.384	8	8	8	8	1	0	0	0	0	1	1	2	1	2	2	1	1	1	1	1	8	1	0	0	0	0	1	1	2	1	2	2	1	1	1	1	1	8	1	0	0	0	0	1	1	2	1	2	2	1	1	1	1	1	415	100460000	7189700	0	0	0	0	6065500	1770500	12342000	3022200	11528000	7203100	4438500	2473100	2176000	2428400	3607800
5151	Q8BH58	TIP41-like protein	Tiprl	0	0	0	0	0	0	0	0	0	27295000	83347000	58389000	45778000	43569000	60903000	36353000	39226000					DNA damage checkpoint [GO:0000077];negative regulation of phosphoprotein phosphatase activity [GO:0032515];signal transduction [GO:0007165]	cytosol [GO:0005829]		FUNCTION: May be a allosteric regulator of serine/threonine-protein phosphatase 2A (PP2A). Inhibits catalytic activity of the PP2A(D) core complex in vitro. The PP2A(C):TIPRL complex does not show phosphatase activity. Acts as negative regulator of serine/threonine-protein phosphatase 4 probably by inhibiting the formation of the active PPP4C:PPP4R2 complex;the function is proposed to implicate it in DNA damage response by promoting H2AFX phosphorylated on Ser-140 (gamma-H2AFX). May play a role in the regulation of ATM/ATR signaling pathway controlling DNA replication and repair (By similarity). {ECO:0000250|UniProtKB:O75663}.			SUBCELLULAR LOCATION: Cytoplasm {ECO:0000250|UniProtKB:O75663}.	3	66.1	66.1	66.1	31.253	11	11	11	8	5	1	2	2	3	4	0	0	0	0	0	0	0	0	1	1	8	5	1	2	2	3	4	0	0	0	0	0	0	0	0	1	1	8	5	1	2	2	3	4	0	0	0	0	0	0	0	0	1	1	271	74978000	21404000	2648300	5974100	8638900	8358900	11444000	0	0	0	0	0	0	0	0	4131500	1358800
3822	Q07079	Insulin-like growth factor-binding protein 5 (IBP-5) (IGF-binding protein 5) (IGFBP-5)	Igfbp5	11186000	14023000	16172000	13563000	14218000	18955000	0	17675000	19676000	17211000	83249000	0	0	0	0	0	0					aging [GO:0007568];cellular response to cAMP [GO:0071320];cellular response to organic cyclic compound [GO:0071407];female pregnancy [GO:0007565];glucose homeostasis [GO:0042593];hair follicle morphogenesis [GO:0031069];intracellular signal transduction [GO:0035556];lung alveolus development [GO:0048286];mammary gland involution [GO:0060056];negative regulation of cell migration [GO:0030336];negative regulation of growth [GO:0045926];negative regulation of insulin-like growth factor receptor signaling pathway [GO:0043569];negative regulation of muscle tissue development [GO:1901862];negative regulation of osteoblast differentiation [GO:0045668];negative regulation of skeletal muscle hypertrophy [GO:1904205];negative regulation of smooth muscle cell migration [GO:0014912];negative regulation of smooth muscle cell proliferation [GO:0048662];negative regulation of translation [GO:0017148];osteoblast differentiation [GO:0001649];positive regulation of insulin-like growth factor receptor signaling pathway [GO:0043568];positive regulation of protein kinase B signaling [GO:0051897];positive regulation of vascular associated smooth muscle cell migration [GO:1904754];positive regulation of vascular smooth muscle cell proliferation [GO:1904707];regulation of cell growth [GO:0001558];regulation of growth [GO:0040008];regulation of insulin-like growth factor receptor signaling pathway [GO:0043567];response to growth hormone [GO:0060416];striated muscle cell differentiation [GO:0051146];type B pancreatic cell proliferation [GO:0044342]	extracellular space [GO:0005615];insulin-like growth factor binding protein complex [GO:0016942];insulin-like growth factor ternary complex [GO:0042567]	fibronectin binding [GO:0001968];insulin-like growth factor binding [GO:0005520];insulin-like growth factor I binding [GO:0031994];insulin-like growth factor II binding [GO:0031995]	FUNCTION: IGF-binding proteins prolong the half-life of the IGFs and have been shown to either inhibit or stimulate the growth promoting effects of the IGFs on cell culture. They alter the interaction of IGFs with their cell surface receptors.			SUBCELLULAR LOCATION: Secreted.	1	13.7	13.7	13.7	30.372	4	4	4	4	0	0	0	0	0	0	1	1	1	1	1	1	0	1	1	1	4	0	0	0	0	0	0	1	1	1	1	1	1	0	1	1	1	4	0	0	0	0	0	0	1	1	1	1	1	1	0	1	1	1	271	49304000	0	0	0	0	0	0	2208200	3958800	4184600	3122100	3381400	6865700	0	5322400	6426300	4096700
3106	P32233	Developmentally-regulated GTP-binding protein 1 (DRG-1) (Neural precursor cell expressed developmentally down-regulated protein 3) (NEDD-3) (Translation factor GTPase DRG1) (TRAFAC GTPase DRG1) (EC 3.6.5.-)	Drg1	11783000	7843000	8411500	11093000	34583000	9546600	14834000	13050000	12319000	8347000	83170000	16691000	14619000	12672000	13022000	0	16367000					cytoplasmic translation [GO:0002181];positive regulation of microtubule polymerization [GO:0031116];regulation of mitotic spindle assembly [GO:1901673]	cytoplasm [GO:0005737];cytosol [GO:0005829];nuclear body [GO:0016604];nucleus [GO:0005634];polysome [GO:0005844]	GTP binding [GO:0005525];GTPase activity [GO:0003924];identical protein binding [GO:0042802];microtubule binding [GO:0008017];potassium ion binding [GO:0030955]	FUNCTION: Catalyzes the conversion of GTP to GDP through hydrolysis of the gamma-phosphate bond in GTP. Appears to have an intrinsic GTPase activity that is stimulated by ZC3H15/DFRP1 binding likely by increasing the affinity for the potassium ions. When hydroxylated at C-3 of 'Lys-22' by JMJD7, may bind to RNA and play a role in translation. Binds to microtubules and promotes microtubule polymerization and bundling that are required for mitotic spindle assembly during prophase to anaphase transition. GTPase activity is not necessary for these microtubule-related functions. {ECO:0000250|UniProtKB:Q9Y295}.	3.6.5.-		SUBCELLULAR LOCATION: Nucleus {ECO:0000250|UniProtKB:Q9Y295}. Cytoplasm {ECO:0000269|PubMed:1280421}. Note=The DRG1-DFRP2/ZC3H15 complex associates with polysomes. {ECO:0000250|UniProtKB:Q9Y295}.	1	23.4	23.4	23.4	40.512	7	7	7	5	3	1	1	1	0	1	1	2	1	2	4	1	3	3	1	2	5	3	1	1	1	0	1	1	2	1	2	4	1	3	3	1	2	5	3	1	1	1	0	1	1	2	1	2	4	1	3	3	1	2	367	78595000	7137700	1516400	1264000	1458100	0	1622700	2582000	4718900	1193000	3504300	16555000	1835100	13612000	11887000	2654400	3450300
6891	Q9D2V7	Coronin-7 (Crn7) (70 kDa WD repeat tumor rejection antigen homolog)	Coro7	0	0	0	0	0	0	0	0	0	0	83147000	0	0	0	0	0	0					actin filament organization [GO:0007015];actin filament polymerization [GO:0030041];cell migration [GO:0016477];establishment of cell polarity [GO:0030010];Golgi organization [GO:0007030];Golgi to endosome transport [GO:0006895];protein transport [GO:0015031]	cytoplasmic vesicle [GO:0031410];cytosol [GO:0005829];Golgi apparatus [GO:0005794];Golgi membrane [GO:0000139];integral component of membrane [GO:0016021];trans-Golgi network [GO:0005802]	actin binding [GO:0003779];actin filament binding [GO:0051015]	FUNCTION: F-actin regulator involved in anterograde Golgi to endosome transport: upon ubiquitination via 'Lys-33'-linked ubiquitin chains by the BCR(KLHL20) E3 ubiquitin ligase complex, interacts with EPS15 and localizes to the trans-Golgi network, where it promotes actin polymerization, thereby facilitating post-Golgi trafficking. May play a role in the maintenance of the Golgi apparatus morphology (By similarity). {ECO:0000250}.			SUBCELLULAR LOCATION: Golgi apparatus membrane {ECO:0000269|PubMed:15327992}. Golgi apparatus, trans-Golgi network {ECO:0000250}. Cytoplasmic vesicle {ECO:0000269|PubMed:15327992}. Cytoplasm, cytosol {ECO:0000269|PubMed:15327992}. Note=Predominantly cytosolic. Detected on vesicle-like cytoplasmic structures and on the cis-Golgi. Not associated with actin filaments.	3	27.2	27.2	27.2	100.81	17	17	17	14	1	0	0	0	0	0	0	0	0	0	0	0	0	0	0	1	14	1	0	0	0	0	0	0	0	0	0	0	0	0	0	0	1	14	1	0	0	0	0	0	0	0	0	0	0	0	0	0	0	1	922	93044000	3021500	0	0	0	0	0	0	0	0	0	0	0	0	0	0	1408600
3536	P62878;A0A2R8W6G1;A0A2R8W6R3	E3 ubiquitin-protein ligase RBX1 (EC 2.3.2.27) (EC 2.3.2.32) (E3 ubiquitin-protein transferase RBX1) (RING finger protein 75) (RING-box protein 1) (Rbx1) [Cleaved into: E3 ubiquitin-protein ligase RBX1, N-terminally processed];E3 ubiquitin-protein ligase RBX1;E3 ubiquitin-protein ligase RBX1	Rbx1	0	0	0	0	0	0	0	0	0	0	83103000	0	0	0	0	0	0					DNA repair [GO:0006281];positive regulation of proteasomal ubiquitin-dependent protein catabolic process [GO:0032436];proteasome-mediated ubiquitin-dependent protein catabolic process [GO:0043161];protein catabolic process [GO:0030163];protein monoubiquitination [GO:0006513];protein neddylation [GO:0045116];protein ubiquitination [GO:0016567];SCF-dependent proteasomal ubiquitin-dependent protein catabolic process [GO:0031146];ubiquitin-dependent protein catabolic process [GO:0006511]	anaphase-promoting complex [GO:0005680];Cul2-RING ubiquitin ligase complex [GO:0031462];Cul3-RING ubiquitin ligase complex [GO:0031463];Cul4A-RING E3 ubiquitin ligase complex [GO:0031464];Cul4B-RING E3 ubiquitin ligase complex [GO:0031465];Cul4-RING E3 ubiquitin ligase complex [GO:0080008];Cul5-RING ubiquitin ligase complex [GO:0031466];Cul7-RING ubiquitin ligase complex [GO:0031467];cullin-RING ubiquitin ligase complex [GO:0031461];cytosol [GO:0005829];nuclear SCF ubiquitin ligase complex [GO:0043224];nucleoplasm [GO:0005654];nucleus [GO:0005634];SCF ubiquitin ligase complex [GO:0019005];ubiquitin ligase complex [GO:0000151];VCB complex [GO:0030891]	cullin family protein binding [GO:0097602];eukaryotic initiation factor 4E binding [GO:0008190];NEDD8 ligase activity [GO:0061663];NEDD8 transferase activity [GO:0019788];protein-containing complex binding [GO:0044877];transcription factor binding [GO:0008134];ubiquitin protein ligase activity [GO:0061630];ubiquitin protein ligase binding [GO:0031625];ubiquitin-protein transferase activity [GO:0004842];ubiquitin-ubiquitin ligase activity [GO:0034450];zinc ion binding [GO:0008270]	FUNCTION: E3 ubiquitin ligase component of multiple cullin-RING-based E3 ubiquitin-protein ligase (CRLs) complexes which mediate the ubiquitination and subsequent proteasomal degradation of target proteins, including proteins involved in cell cycle progression, signal transduction, transcription and transcription-coupled nucleotide excision repair (PubMed:22118460). CRLs complexes and ARIH1 collaborate in tandem to mediate ubiquitination of target proteins, ARIH1 mediating addition of the first ubiquitin on CRLs targets (By similarity). The functional specificity of the E3 ubiquitin-protein ligase complexes depends on the variable substrate recognition components (By similarity). As a component of the CSA complex promotes the ubiquitination of ERCC6 resulting in proteasomal degradation (By similarity). Through the RING-type zinc finger, seems to recruit the E2 ubiquitination enzyme, like CDC34, to the complex and brings it into close proximity to the substrate (By similarity). Probably also stimulates CDC34 autoubiquitination (By similarity). May be required for histone H3 and histone H4 ubiquitination in response to ultraviolet and for subsequent DNA repair (By similarity). Promotes the neddylation of CUL1, CUL2, CUL4 and CUL4 via its interaction with UBE2M (By similarity). Involved in the ubiquitination of KEAP1, ENC1 and KLHL41 (By similarity). In concert with ATF2 and CUL3, promotes degradation of KAT5 thereby attenuating its ability to acetylate and activate ATM (By similarity). {ECO:0000250|UniProtKB:P62877, ECO:0000269|PubMed:22118460}.	2.3.2.27;2.3.2.32	PATHWAY: Protein modification;protein ubiquitination. {ECO:0000250|UniProtKB:P62877}.	SUBCELLULAR LOCATION: Cytoplasm {ECO:0000250|UniProtKB:P62877}. Nucleus {ECO:0000250|UniProtKB:P62877}.	3	30.6	30.6	30.6	12.274	4	4	4	4	0	0	0	0	0	0	0	0	0	0	0	0	0	0	0	0	4	0	0	0	0	0	0	0	0	0	0	0	0	0	0	0	0	4	0	0	0	0	0	0	0	0	0	0	0	0	0	0	0	0	108	84203000	0	0	0	0	0	0	0	0	0	0	0	0	0	0	0	0
7899	S4R1M9;A0A0R4J0F9;S4R296	Oxysterol-binding protein-related protein 10 (ORP-10) (OSBP-related protein 10);Oxysterol-binding protein;Oxysterol-binding protein	Osbpl10	0	0	0	0	0	0	32313000	22047000	21522000	0	83055000	49856000	42331000	38300000	36684000	43184000	41498000					lipid metabolic process [GO:0006629];lipid transport [GO:0006869]	cytoskeleton [GO:0005856];cytosol [GO:0005829];intracellular membrane-bounded organelle [GO:0043231];membrane [GO:0016020]	cholesterol binding [GO:0015485];lipid binding [GO:0008289];phosphatidylserine binding [GO:0001786];sterol binding [GO:0032934]	FUNCTION: Probable lipid transporter involved in lipid countertransport between the endoplasmic reticulum and the plasma membrane. Its ability to bind phosphatidylserine, suggests that it specifically exchanges phosphatidylserine with phosphatidylinositol 4-phosphate (PI4P), delivering phosphatidylserine to the plasma membrane in exchange for PI4P. Plays a role in negative regulation of lipid biosynthesis. Negatively regulates APOB secretion from hepatocytes. Binds cholesterol and acidic phospholipids. Also binds 25-hydroxycholesterol. Binds phosphatidylserine. {ECO:0000250|UniProtKB:Q9BXB5}.			SUBCELLULAR LOCATION: Cytoplasm, cytoskeleton {ECO:0000250|UniProtKB:Q9BXB5}. Note=Associates with microtubules. {ECO:0000250|UniProtKB:Q9BXB5}.	4	22.2	22.2	20.5	83.855	13	13	12	12	5	3	2	4	3	2	0	0	0	0	0	0	1	1	1	0	12	5	3	2	4	3	2	0	0	0	0	0	0	1	1	1	0	11	4	2	1	3	2	2	0	0	0	0	0	0	1	1	1	0	766	146450000	15433000	7118800	3676600	9709300	9123100	6327100	0	0	0	0	0	0	3501000	2793800	1525200	0
1925	Q3UIA2;E9QAJ9	Rho GTPase-activating protein 17 (Neuron-associated developmentally-regulated protein) (Nadrin) (Rho-type GTPase-activating protein 17);Rho GTPase-activating protein 17	Arhgap17	35567000	12895000	24851000	39269000	36895000	0	30826000	32862000	46890000	40175000	83038000	28710000	0	0	0	0	0					actin filament organization [GO:0007015];calcium-ion regulated exocytosis [GO:0017156];regulation of actin cytoskeleton organization [GO:0032956];signal transduction [GO:0007165]	bicellular tight junction [GO:0005923];cytoplasm [GO:0005737];cytosol [GO:0005829];nucleus [GO:0005634];plasma membrane [GO:0005886]	GTPase activator activity [GO:0005096];Rac GTPase binding [GO:0048365];SH3 domain binding [GO:0017124]	FUNCTION: Rho GTPase-activating protein involved in the maintenance of tight junction by regulating the activity of CDC42, thereby playing a central role in apical polarity of epithelial cells. Specifically acts as a GTPase activator for the CDC42 GTPase by converting it to an inactive GDP-bound state. The complex formed with AMOT acts by regulating the uptake of polarity proteins at tight junctions, possibly by deciding whether tight junction transmembrane proteins are recycled back to the plasma membrane or sent elsewhere. Participates in the Ca(2+)-dependent regulation of exocytosis, possibly by catalyzing GTPase activity of Rho family proteins and by inducing the reorganization of the cortical actin filaments. Acts as a GTPase activator in vitro for RAC1 (By similarity). {ECO:0000250}.			Peripheral membrane protein {ECO:0000250}. Cytoplasm {ECO:0000250}. Cell junction, tight junction {ECO:0000250}. Note=Associates with membranes and concentrates at sites of cell-cell contact. {ECO:0000250}.;SUBCELLULAR LOCATION: Membrane {ECO:0000250}	3	24.3	22.9	22.2	92.201	15	13	12	13	3	0	0	0	0	0	4	1	2	3	3	1	2	3	3	2	11	3	0	0	0	0	0	4	1	2	3	3	1	2	3	3	1	10	3	0	0	0	0	0	4	1	2	3	3	1	2	3	3	1	846	66217000	10421000	0	0	0	0	0	17527000	2339100	6951400	12471000	11177000	2000800	3514500	14529000	8122200	2678500
6774	Q9CZE3	Ras-related protein Rab-32	Rab32	92821000	92856000	87356000	83281000	67485000	111250000	84600000	43821000	73150000	51466000	83018000	48451000	0	0	0	0	0	YES	RAB32, member RAS oncogene family	none	literature, yeast mito homolog, mito protein domain	antigen processing and presentation [GO:0019882];endosome to melanosome transport [GO:0035646];intracellular protein transport [GO:0006886];melanosome assembly [GO:1903232];mitochondrion organization [GO:0007005];phagosome maturation [GO:0090382];protein localization to membrane [GO:0072657];Rab protein signal transduction [GO:0032482];vesicle-mediated transport [GO:0016192]	early endosome [GO:0005769];endoplasmic reticulum [GO:0005783];melanosome [GO:0042470];melanosome membrane [GO:0033162];membrane [GO:0016020];mitochondria-associated endoplasmic reticulum membrane [GO:0044233];mitochondrial outer membrane [GO:0005741];mitochondrion [GO:0005739];phagocytic vesicle [GO:0045335];phagocytic vesicle membrane [GO:0030670];trans-Golgi network [GO:0005802]	AP-1 adaptor complex binding [GO:0035650];AP-3 adaptor complex binding [GO:0035651];BLOC-2 complex binding [GO:0036461];GTP binding [GO:0005525];GTPase activity [GO:0003924];GTP-dependent protein binding [GO:0030742]	FUNCTION: Acts as an A-kinase anchoring protein by binding to the type II regulatory subunit of protein kinase A and anchoring it to the mitochondrion. Also involved in synchronization of mitochondrial fission. Plays a role in the maturation of phagosomes that engulf pathogens, such as S.aureus and Mycobacterium (By similarity). Plays an important role in the control of melanin production and melanosome biogenesis (By similarity). In concert with RAB38, regulates the proper trafficking of melanogenic enzymes TYR, TYRP1 and DCT/TYRP2 to melanosomes in melanocytes (PubMed:26620560). {ECO:0000250|UniProtKB:Q13637, ECO:0000269|PubMed:26620560}.			Cytoplasmic side {ECO:0000305}. Melanosome {ECO:0000269|PubMed:26620560}. Melanosome membrane {ECO:0000250|UniProtKB:Q13637}. Note=Recruited to phagosomes containing S.aureus or M.tuberculosis. The BLOC-3 complex, a heterodimer of HPS1 and HPS4 promotes its membrane localization. {ECO:0000250|UniProtKB:Q13637}.;Lipid-anchor {ECO:0000305};Lipid-anchor {ECO:0000305}. Cytoplasmic vesicle, phagosome {ECO:0000250|UniProtKB:Q13637}. Cytoplasmic vesicle, phagosome membrane {ECO:0000305};SUBCELLULAR LOCATION: Mitochondrion {ECO:0000250|UniProtKB:Q13637}. Mitochondrion outer membrane {ECO:0000305}	2	55.6	55.6	55.6	25.068	10	10	10	9	2	0	0	0	0	0	4	3	3	4	3	3	4	4	4	3	9	2	0	0	0	0	0	4	3	3	4	3	3	4	4	4	3	9	2	0	0	0	0	0	4	3	3	4	3	3	4	4	4	3	223	97673000	9395300	0	0	0	0	0	26247000	20009000	19726000	24470000	18559000	30451000	25966000	20046000	24079000	10374000
196	A0A0H2UKB8;Q8R5K2	Ubiquitin carboxyl-terminal hydrolase 33 (EC 3.4.19.12) (Deubiquitinating enzyme 33) (Ubiquitin thioesterase 33) (Ubiquitin-specific-processing protease 33) (VHL-interacting deubiquitinating enzyme 1);Ubiquitin carboxyl-terminal hydrolase (EC 3.4.19.12)	Usp33	0	0	0	0	0	0	0	0	0	0	82802000	0	0	0	0	0	0					axon guidance [GO:0007411];cell migration [GO:0016477];cellular response to starvation [GO:0009267];centrosome duplication [GO:0051298];endocytosis [GO:0006897];negative regulation of protein binding [GO:0032091];positive regulation of protein binding [GO:0032092];protein deubiquitination [GO:0016579];protein K48-linked deubiquitination [GO:0071108];protein K63-linked deubiquitination [GO:0070536];protein stabilization [GO:0050821];regulation of autophagy [GO:0010506];regulation of G protein-coupled receptor signaling pathway [GO:0008277];ubiquitin-dependent protein catabolic process [GO:0006511]	cell body [GO:0044297];centrosome [GO:0005813];cytoplasm [GO:0005737];focal adhesion [GO:0005925];Golgi apparatus [GO:0005794];nucleoplasm [GO:0005654];perinuclear region of cytoplasm [GO:0048471]	cysteine-type endopeptidase activity [GO:0004197];G protein-coupled receptor binding [GO:0001664];Ral GTPase binding [GO:0017160];thiol-dependent ubiquitin-specific protease activity [GO:0004843];thiol-dependent ubiquitinyl hydrolase activity [GO:0036459];zinc ion binding [GO:0008270]	FUNCTION: Deubiquitinating enzyme involved in various processes such as centrosome duplication, cellular migration and beta-2 adrenergic receptor/ADRB2 recycling. Involved in regulation of centrosome duplication by mediating deubiquitination of CCP110 in S and G2/M phase, leading to stabilize CCP110 during the period which centrioles duplicate and elongate. Involved in cell migration via its interaction with intracellular domain of ROBO1, leading to regulate the Slit signaling. Plays a role in commissural axon guidance cross the ventral midline of the neural tube in a Slit-dependent manner, possibly by mediating the deubiquitination of ROBO1. Acts as a regulator of G-protein coupled receptor (GPCR) signaling by mediating the deubiquitination of beta-arrestins (ARRB1 and ARRB2) and beta-2 adrenergic receptor (ADRB2). Plays a central role in ADRB2 recycling and resensitization after prolonged agonist stimulation by constitutively binding ADRB2, mediating deubiquitination of ADRB2 and inhibiting lysosomal trafficking of ADRB2. Upon dissociation, it is probably transferred to the translocated beta-arrestins, leading to beta-arrestins deubiquitination and disengagement from ADRB2. This suggests the existence of a dynamic exchange between the ADRB2 and beta-arrestins. Deubiquitinates DIO2, thereby regulating thyroid hormone regulation. Mediates deubiquitination of both 'Lys-48'- and 'Lys-63'-linked polyubiquitin chains. {ECO:0000269|PubMed:19684588, ECO:0000269|PubMed:19706539}.;FUNCTION: Deubiquitinating enzyme that removes conjugated ubiquitin from specific proteins to regulate different cellular processes. {ECO:0000256|RuleBase:RU366025}.	3.4.19.12		SUBCELLULAR LOCATION: Cytoplasm, perinuclear region {ECO:0000250|UniProtKB:Q8TEY7}. Cytoplasm, cytoskeleton, microtubule organizing center, centrosome {ECO:0000250|UniProtKB:Q8TEY7}. Note=Associates with centrosomes predominantly in S and G2 phases but less in G1 phase (By similarity). {ECO:0000250|UniProtKB:Q8TEY7}.	4	17.4	17.4	17.4	101.48	11	11	11	11	0	0	0	0	0	0	0	0	0	0	0	0	0	0	0	0	11	0	0	0	0	0	0	0	0	0	0	0	0	0	0	0	0	11	0	0	0	0	0	0	0	0	0	0	0	0	0	0	0	0	897	58434000	0	0	0	0	0	0	0	0	0	0	0	0	0	0	0	0
246	A0A0N4SVV4	Retinoic acid receptor responder protein 2	Rarres2	58351000	28506000	56393000	16266000	22519000	48123000	67530000	77178000	47154000	83710000	82715000	15730000	0	0	0	0	0					antifungal humoral response [GO:0019732];antifungal innate immune response [GO:0061760];defense response to Gram-negative bacterium [GO:0050829];defense response to Gram-positive bacterium [GO:0050830];embryonic digestive tract development [GO:0048566];inflammatory response [GO:0006954];insulin receptor signaling pathway [GO:0008286];positive regulation of macrophage chemotaxis [GO:0010759];positive regulation of protein phosphorylation [GO:0001934];regulation of lipid catabolic process [GO:0050994];retinoid metabolic process [GO:0001523]	collagen-containing extracellular matrix [GO:0062023];extracellular space [GO:0005615]	signaling receptor binding [GO:0005102]					1	47.9	47.9	8.6	18.477	6	6	1	4	1	0	0	0	0	0	2	3	2	2	1	3	3	3	3	3	4	1	0	0	0	0	0	2	3	2	2	1	3	3	3	3	3	1	0	0	0	0	0	0	0	0	0	0	0	0	0	0	0	0	163	86808000	2551800	0	0	0	0	0	9959600	11245000	14600000	3226700	3690600	18281000	22712000	17833000	17280000	14734000
425	A0A0R4J2C6;A0A0R4J2C1;Q9QXJ1;A0A087WR62;A0A087WPS7;A0A087WPI2	Amyloid-beta A4 precursor protein-binding family B member 1 (Protein Fe65);Amyloid-beta A4 precursor protein-binding family B member 1;Amyloid-beta A4 precursor protein-binding family B member 1;Amyloid beta (A4) protein-binding, family B, member 1, isoform CRA_e (Amyloid-beta A4 precursor protein-binding family B member 1);Amyloid-beta A4 precursor protein-binding family B member 1;Amyloid-beta A4 precursor protein-binding family B member 1	Apbb1	0	0	0	0	0	0	0	0	0	0	82698000	27520000	26179000	25542000	20961000	19325000	26930000					actin filament-based movement [GO:0030048];apoptotic process [GO:0006915];axon guidance [GO:0007411];cell cycle arrest [GO:0007050];cellular response to DNA damage stimulus [GO:0006974];double-strand break repair [GO:0006302];extracellular matrix organization [GO:0030198];histone H4 acetylation [GO:0043967];negative regulation of cell growth [GO:0030308];negative regulation of neuron differentiation [GO:0045665];negative regulation of thymidylate synthase biosynthetic process [GO:0050760];negative regulation of transcription by RNA polymerase II [GO:0000122];neuron migration [GO:0001764];positive regulation of apoptotic process [GO:0043065];positive regulation of DNA repair [GO:0045739];positive regulation of neuron projection development [GO:0010976];positive regulation of protein secretion [GO:0050714];positive regulation of transcription by RNA polymerase II [GO:0045944];positive regulation of transcription, DNA-templated [GO:0045893];protein stabilization [GO:0050821];regulation of transcription, DNA-templated [GO:0006355];response to iron ion [GO:0010039];synapse organization [GO:0050808];visual learning [GO:0008542]	cytoplasm [GO:0005737];dendritic spine [GO:0043197];glutamatergic synapse [GO:0098978];growth cone [GO:0030426];growth cone filopodium [GO:1990812];growth cone lamellipodium [GO:1990761];lamellipodium [GO:0030027];main axon [GO:0044304];neuromuscular junction [GO:0031594];neuronal cell body [GO:0043025];nuclear speck [GO:0016607];nucleus [GO:0005634];perinuclear region of cytoplasm [GO:0048471];plasma membrane [GO:0005886];postsynaptic membrane [GO:0045211];presynapse [GO:0098793];presynaptic membrane [GO:0042734];protein-containing complex [GO:0032991];Schaffer collateral - CA1 synapse [GO:0098685];synapse [GO:0045202]	amyloid-beta binding [GO:0001540];chromatin binding [GO:0003682];histone acetyltransferase binding [GO:0035035];histone binding [GO:0042393];proline-rich region binding [GO:0070064];protein-containing complex binding [GO:0044877];tau protein binding [GO:0048156];transcription factor binding [GO:0008134];ubiquitin protein ligase binding [GO:0031625]	FUNCTION: Adapter protein that forms a transcriptionally active complex with the gamma-secretase-derived amyloid precursor protein (APP) intracellular domain. Plays a central role in the response to DNA damage by translocating to the nucleus and inducing apoptosis. May act by specifically recognizing and binding histone H2AX phosphorylated on 'Tyr-142' (H2AXY142ph) at double-strand breaks (DSBs), recruiting other pro-apoptosis factors such as MAPK8/JNK1. Required for histone H4 acetylation at double-strand breaks (DSBs). Its ability to specifically bind modified histones and chromatin modifying enzymes such as KAT5/TIP60, probably explains its transcription activation activity. Function in association with TSHZ3, SET and HDAC factors as a transcriptional repressor, that inhibits the expression of CASP4. Associates with chromatin in a region surrounding the CASP4 transcriptional start site(s). {ECO:0000269|PubMed:17121854, ECO:0000269|PubMed:25342469}.			SUBCELLULAR LOCATION: Cell membrane {ECO:0000269|PubMed:17121854}. Cytoplasm {ECO:0000269|PubMed:17121854}. Nucleus {ECO:0000269|PubMed:17121854}. Cell projection, Neuron projection, growth cone {ECO:0000250}. Nucleus speckle {ECO:0000250}. Note=Colocalizes with TSHZ3 in the nucleus and in axonal growth cone. Colocalizes with NEK6 at the nuclear speckles (By similarity). In normal conditions, it mainly localizes to the cytoplasm, while a small fraction is tethered to the cell membrane via its interaction with APP. Following exposure to DNA damaging agents, it is released from cell membrane and translocates to the nucleus. Nuclear translocation is under the regulation of APP. Phosphorylation at Ser-610 by SGK1 promotes its localization to the nucleus (By similarity). {ECO:0000250}.	14	26.4	26.4	24.2	77.182	11	11	9	11	3	1	1	2	3	3	0	0	0	0	0	0	0	0	0	0	11	3	1	1	2	3	3	0	0	0	0	0	0	0	0	0	0	9	3	1	1	2	2	3	0	0	0	0	0	0	0	0	0	0	708	111730000	9543500	2477100	2379800	2291500	6276800	7711400	0	0	0	0	0	0	0	0	0	0
7190	Q9EQJ0	Two pore calcium channel protein 1 (Voltage-dependent calcium channel protein TPC1)	Tpcn1	56191000	84287000	128340000	121950000	126530000	145530000	169790000	156080000	189680000	140470000	82610000	56918000	64047000	0	103190000	0	53702000					positive regulation of autophagy [GO:0010508];regulation of ion transmembrane transport [GO:0034765];sodium ion transmembrane transport [GO:0035725]	endosome membrane [GO:0010008];integral component of membrane [GO:0016021];lysosomal membrane [GO:0005765]	identical protein binding [GO:0042802];ligand-gated sodium channel activity [GO:0015280];NAADP-sensitive calcium-release channel activity [GO:0072345];phosphatidylinositol-3,5-bisphosphate binding [GO:0080025];protein homodimerization activity [GO:0042803];voltage-gated calcium channel activity [GO:0005245];voltage-gated sodium channel activity [GO:0005248]	FUNCTION: Nicotinic acid adenine dinucleotide phosphate (NAADP) receptor that may function as one of the major voltage-gated Ca(2+) channels (VDCC) across the lysosomal and endosomal membrane. {ECO:0000250}.			Multi-pass membrane protein {ECO:0000250}.;Multi-pass membrane protein {ECO:0000250}. Endosome membrane {ECO:0000250};SUBCELLULAR LOCATION: Lysosome membrane {ECO:0000250}	1	14.1	14.1	14.1	94.495	10	10	10	9	3	1	1	1	1	2	3	4	4	5	5	6	6	7	6	4	9	3	1	1	1	1	2	3	4	4	5	5	6	6	7	6	4	9	3	1	1	1	1	2	3	4	4	5	5	6	6	7	6	4	817	138200000	8038400	7126100	0	12634000	0	5604300	13168000	21588000	25391000	29267000	28065000	38984000	52025000	63012000	66364000	36461000
94	Q6PFE7;A0A0A0MQL0;A2AML9	Tomoregulin-1 (TR-1) (M7365) (Transmembrane protein with EGF-like and one follistatin-like domain);Tomoregulin-1 (Fragment);Tomoregulin-1 (Fragment)	Tmeff1	0	0	0	0	0	0	0	0	0	0	82569000	34497000	0	0	48516000	37228000	36620000					animal organ morphogenesis [GO:0009887];dendrite development [GO:0016358];motor neuron axon guidance [GO:0008045];neuromuscular junction development [GO:0007528];receptor clustering [GO:0043113];tissue development [GO:0009888]	basement membrane [GO:0005604];integral component of membrane [GO:0016021];plasma membrane [GO:0005886]		FUNCTION: May inhibit NODAL and BMP signaling during neural patterning. {ECO:0000250}.			Single-pass type I membrane protein {ECO:0000250}.;SUBCELLULAR LOCATION: Cell membrane {ECO:0000250}	3	14.2	14.2	14.2	40.114	4	4	4	3	2	0	0	2	2	3	0	0	0	0	0	0	0	0	0	0	3	2	0	0	2	2	3	0	0	0	0	0	0	0	0	0	0	3	2	0	0	2	2	3	0	0	0	0	0	0	0	0	0	0	372	94439000	9612600	0	0	15069000	9426200	14180000	0	0	0	0	0	0	0	0	0	0
5818	Q8R0H9	ADP-ribosylation factor-binding protein GGA1 (Gamma-adaptin-related protein 1) (Golgi-localized, gamma ear-containing, ARF-binding protein 1)	Gga1	0	0	0	0	0	0	0	0	0	0	82537000	0	0	0	0	9583100	0					Golgi to plasma membrane protein transport [GO:0043001];Golgi to plasma membrane transport [GO:0006893];intracellular protein transport [GO:0006886];positive regulation of protein catabolic process [GO:0045732];protein localization [GO:0008104];protein localization to cell surface [GO:0034394];protein localization to ciliary membrane [GO:1903441];retrograde transport, endosome to Golgi [GO:0042147];toxin transport [GO:1901998]	cytosol [GO:0005829];early endosome [GO:0005769];early endosome membrane [GO:0031901];Golgi apparatus [GO:0005794];intracellular membrane-bounded organelle [GO:0043231];nucleoplasm [GO:0005654];protein-containing complex [GO:0032991]	ADP-ribosylation factor binding [GO:0030306];protein heterodimerization activity [GO:0046982]	FUNCTION: Plays a role in protein sorting and trafficking between the trans-Golgi network (TGN) and endosomes (PubMed:25405894). Mediates the ARF-dependent recruitment of clathrin to the TGN and binds ubiquitinated proteins and membrane cargo molecules with a cytosolic acidic cluster-dileucine (DXXLL) motif. Mediates export of the GPCR receptor ADRA2B to the cell surface (By similarity). Required for targeting PKD1:PKD2 complex from the trans-Golgi network to the cilium membrane (PubMed:25405894). Regulates retrograde transport of proteins such as phosphorylated form of BACE1 from endosomes to the trans-Golgi network (By similarity). {ECO:0000250|UniProtKB:Q9UJY5, ECO:0000269|PubMed:25405894}.			Peripheral membrane protein {ECO:0000250|UniProtKB:Q9UJY5}.;Peripheral membrane protein {ECO:0000250|UniProtKB:Q9UJY5}. Early endosome membrane {ECO:0000250|UniProtKB:Q9UJY5};Peripheral membrane protein {ECO:0000250|UniProtKB:Q9UJY5}. Endosome membrane {ECO:0000250|UniProtKB:Q9UJY5};SUBCELLULAR LOCATION: Golgi apparatus, trans-Golgi network membrane {ECO:0000250|UniProtKB:Q9UJY5}	1	16.2	14.8	7.7	69.971	8	7	3	8	0	0	0	0	1	0	0	0	0	0	0	0	0	0	1	1	7	0	0	0	0	1	0	0	0	0	0	0	0	0	0	0	0	3	0	0	0	0	1	0	0	0	0	0	0	0	0	0	0	0	635	84733000	0	0	0	0	1837000	0	0	0	0	0	0	0	0	0	0	0
3023	P26149	3 beta-hydroxysteroid dehydrogenase/Delta 5-->4-isomerase type 2 (3 beta-hydroxysteroid dehydrogenase/Delta 5-->4-isomerase type II) (3-beta-HSD II) [Includes: 3-beta-hydroxy-Delta(5)-steroid dehydrogenase (EC 1.1.1.145) (3-beta-hydroxy-5-ene steroid dehydrogenase) (Progesterone reductase);Steroid Delta-isomerase (EC 5.3.3.1) (Delta-5-3-ketosteroid isomerase)]	Hsd3b2	280510000	301400000	69543000	80438000	71735000	5319300	42265000	0	0	0	82461000	49146000	0	28244000	0	9065100	0					C21-steroid hormone metabolic process [GO:0008207];hippocampus development [GO:0021766];response to corticosterone [GO:0051412];steroid biosynthetic process [GO:0006694]	endoplasmic reticulum membrane [GO:0005789];integral component of membrane [GO:0016021];intracellular membrane-bounded organelle [GO:0043231];mitochondrial inner membrane [GO:0005743];mitochondrial intermembrane space [GO:0005758]	3-beta-hydroxy-delta5-steroid dehydrogenase activity [GO:0003854];cholesterol dehydrogenase activity [GO:0102294];oxidoreductase activity [GO:0016491];oxidoreductase activity, acting on the CH-OH group of donors, NAD or NADP as acceptor [GO:0016616];steroid delta-isomerase activity [GO:0004769]	FUNCTION: 3-beta-HSD is a bifunctional enzyme, that catalyzes the oxidative conversion of Delta(5)-ene-3-beta-hydroxy steroid, and the oxidative conversion of ketosteroids. The 3-beta-HSD enzymatic system plays a crucial role in the biosynthesis of all classes of hormonal steroids.	1.1.1.145;5.3.3.1	PATHWAY: Lipid metabolism;steroid biosynthesis.	Single-pass membrane protein.;Single-pass membrane protein. Mitochondrion membrane;SUBCELLULAR LOCATION: Endoplasmic reticulum membrane	1	60.3	31.4	31.4	41.923	18	8	8	13	11	3	5	4	4	5	16	16	15	15	15	8	10	7	7	6	3	4	0	1	0	1	0	7	7	7	6	5	1	4	0	0	0	3	4	0	1	0	1	0	7	7	7	6	5	1	4	0	0	0	373	80066000	14258000	0	4679500	0	1968600	0	77351000	92356000	25197000	27080000	18802000	1702800	14077000	0	0	0
4642	Q6DID7	Protein wntless homolog (Integral membrane protein GPR177) (Protein evenness interrupted homolog) (EVI)	Wls	87005000	64756000	61240000	62859000	59114000	32321000	34381000	40601000	35648000	39581000	82256000	25511000	0	0	0	0	0					anterior/posterior axis specification [GO:0009948];exocrine pancreas development [GO:0031017];hindbrain development [GO:0030902];intracellular protein transport [GO:0006886];mesoderm formation [GO:0001707];midbrain development [GO:0030901];positive regulation of canonical Wnt signaling pathway [GO:0090263];positive regulation of Wnt protein secretion [GO:0061357];positive regulation of Wnt signaling pathway [GO:0030177];Wnt protein secretion [GO:0061355];Wnt signaling pathway [GO:0016055]	cytoplasmic vesicle [GO:0031410];cytoplasmic vesicle membrane [GO:0030659];dendrite cytoplasm [GO:0032839];dendrite membrane [GO:0032590];early endosome [GO:0005769];early endosome membrane [GO:0031901];endoplasmic reticulum membrane [GO:0005789];Golgi apparatus [GO:0005794];Golgi membrane [GO:0000139];integral component of membrane [GO:0016021];plasma membrane [GO:0005886];trans-Golgi network [GO:0005802]	mu-type opioid receptor binding [GO:0031852];Wnt-protein binding [GO:0017147]	FUNCTION: Regulates Wnt proteins sorting and secretion in a feedback regulatory mechanism. This reciprocal interaction plays a key role in the regulation of expression, subcellular location, binding and organelle-specific association of Wnt proteins. Plays also an important role in establishment of the anterior-posterior body axis formation during development. {ECO:0000269|PubMed:19841259}.			Multi-pass membrane protein {ECO:0000255}.;Multi-pass membrane protein {ECO:0000255}. Early endosome membrane {ECO:0000250|UniProtKB:Q5T9L3};Multi-pass membrane protein {ECO:0000255}. Endoplasmic reticulum membrane {ECO:0000250|UniProtKB:Q5T9L3};Multi-pass membrane protein {ECO:0000255}. Golgi apparatus membrane {ECO:0000250|UniProtKB:Q5T9L3};Multi-pass membrane protein {ECO:0000269|PubMed:19841259}. Cell membrane {ECO:0000250|UniProtKB:Q5T9L3};Multi-pass membrane protein {ECO:0000269|PubMed:19841259}. Cytoplasmic vesicle membrane {ECO:0000269|PubMed:19841259};SUBCELLULAR LOCATION: Golgi apparatus membrane {ECO:0000269|PubMed:19841259}	2	17.9	17.9	17.9	62.188	8	8	8	8	1	0	0	0	0	0	4	5	4	4	3	1	3	2	2	1	8	1	0	0	0	0	0	4	5	4	4	3	1	3	2	2	1	8	1	0	0	0	0	0	4	5	4	4	3	1	3	2	2	1	541	94600000	3369900	0	0	0	0	0	30250000	29812000	21014000	24115000	14570000	4330000	10420000	8884000	7594200	3483900
6067	Q8VIM9	Immunity-related GTPase family Q protein	Irgq	0	0	0	0	0	0	0	0	0	0	82206000	24818000	0	28260000	14222000	0	0							GTP binding [GO:0005525]					1	16.6	16.6	16.6	59.323	8	8	8	8	2	0	1	2	0	0	0	0	0	0	0	0	0	0	0	0	8	2	0	1	2	0	0	0	0	0	0	0	0	0	0	0	0	8	2	0	1	2	0	0	0	0	0	0	0	0	0	0	0	0	583	56213000	10454000	0	1297900	2857700	0	0	0	0	0	0	0	0	0	0	0	0
236	A0A0N4SVF0;Q6ZWY8	Thymosin beta-10;Thymosin beta-10	Tmsb10	0	0	0	0	0	0	0	0	0	0	82194000	10958000	24092000	28192000	22986000	41990000	52344000					actin cytoskeleton organization [GO:0030036];actin filament organization [GO:0007015];regulation of cell migration [GO:0030334];sequestering of actin monomers [GO:0042989]	cytoplasm [GO:0005737];cytoskeleton [GO:0005856]	actin monomer binding [GO:0003785]	FUNCTION: Plays an important role in the organization of the cytoskeleton. Binds to and sequesters actin monomers (G actin) and therefore inhibits actin polymerization (By similarity). {ECO:0000250}.			SUBCELLULAR LOCATION: Cytoplasm, cytoskeleton {ECO:0000250}.	2	20.9	20.9	20.9	7.2793	1	1	1	1	1	1	1	1	1	1	0	0	0	0	0	0	0	0	0	0	1	1	1	1	1	1	1	0	0	0	0	0	0	0	0	0	0	1	1	1	1	1	1	1	0	0	0	0	0	0	0	0	0	0	67	130770000	3122200	6038300	6957900	6339500	10401000	12305000	0	0	0	0	0	0	0	0	0	0
6083	Q91V64;A0A494B952	Isochorismatase domain-containing protein 1;Isochorismatase domain-containing protein 1	Isoc1	42071000	32672000	31687000	43536000	34869000	26847000	0	24476000	25987000	26279000	82047000	23088000	0	24056000	0	27786000	35462000						cytoplasm [GO:0005737];peroxisome [GO:0005777]	catalytic activity [GO:0003824]					2	20.2	20.2	20.2	32.032	5	5	5	3	2	0	1	0	1	2	2	2	2	2	2	3	0	2	1	1	3	2	0	1	0	1	2	2	2	2	2	2	3	0	2	1	1	3	2	0	1	0	1	2	2	2	2	2	2	3	0	2	1	1	297	46952000	8757500	0	6049000	0	7269900	11269000	12926000	12621000	10656000	13636000	10374000	10839000	0	3756400	2353900	1983200
4048	Q3UFK1;G3UX80;G3UZ16;Q8CEI3	Coiled-coil domain-containing 28A;Coiled-coil domain-containing 28A;Coiled-coil domain-containing 28A;Coiled-coil domain-containing 28A	Ccdc28a	0	19558000	0	0	0	0	0	0	0	0	81998000	19946000	14702000	17776000	19354000	24809000	23257000												4	65.8	65.8	65.8	20.301	8	8	8	7	2	1	1	2	1	2	0	1	0	0	1	0	0	0	0	0	7	2	1	1	2	1	2	0	1	0	0	1	0	0	0	0	0	7	2	1	1	2	1	2	0	1	0	0	1	0	0	0	0	0	184	68583000	6002200	2521500	2091100	5435300	2929100	6595900	0	2856700	0	0	0	0	0	0	0	0
3280	Q921U7;Q8C281;Q8CE04;Q8CE80;P51125;A0A338P6J9;A0A1Y7VJN8	Calpastatin (Calpain inhibitor);Calpastatin;Calpastatin;Calpastatin;Calpastatin (Cast protein);Calpastatin (Calpastatin, isoform CRA_a);Calpastatin (Fragment)	Cast	0	9092100	12275000	9564300	10905000	13635000	7584400	20680000	17017000	23488000	81979000	19236000	17787000	21667000	17803000	15752000	10117000					egg activation [GO:0007343];inhibition of cysteine-type endopeptidase activity [GO:0097340];negative regulation of catalytic activity [GO:0043086];negative regulation of cell cycle arrest [GO:0071157];negative regulation of peptidase activity [GO:0010466];negative regulation of type B pancreatic cell apoptotic process [GO:2000675];protein catabolic process [GO:0030163]	cytoplasm [GO:0005737];cytosol [GO:0005829];endoplasmic reticulum [GO:0005783];membrane [GO:0016020];nucleus [GO:0005634];postsynaptic density [GO:0014069]	calcium-dependent cysteine-type endopeptidase inhibitor activity [GO:0010859];protease binding [GO:0002020]	FUNCTION: Specific inhibition of calpain (calcium-dependent cysteine protease). Plays a key role in postmortem tenderization of meat and have been proposed to be involved in muscle protein degradation in living tissue.				7	29.5	29.5	29.5	73.042	11	11	11	9	1	1	1	1	1	1	0	1	1	2	1	1	1	1	1	2	9	1	1	1	1	1	1	0	1	1	2	1	1	1	1	1	2	9	1	1	1	1	1	1	0	1	1	2	1	1	1	1	1	2	674	85283000	5869900	2960300	3550900	3260500	2590900	1579300	0	2981600	3276300	3456800	3005700	4499900	1179900	6071300	5020400	8428000
7345	Q9JKV5	Secretory carrier-associated membrane protein 4 (SC4) (Secretory carrier membrane protein 4)	Scamp4	0	0	0	0	0	0	0	0	0	0	81914000	26981000	0	20917000	16727000	0	0					protein transport [GO:0015031]	Golgi apparatus [GO:0005794];Golgi membrane [GO:0000139];integral component of membrane [GO:0016021];recycling endosome membrane [GO:0055038];trans-Golgi network membrane [GO:0032588];transport vesicle [GO:0030133]		FUNCTION: Probably involved in membrane protein trafficking. {ECO:0000250}.			Multi-pass membrane protein.;SUBCELLULAR LOCATION: Membrane	3	34.3	34.3	34.3	25.342	5	5	5	4	1	0	1	1	0	0	0	0	0	0	0	0	0	0	0	0	4	1	0	1	1	0	0	0	0	0	0	0	0	0	0	0	0	4	1	0	1	1	0	0	0	0	0	0	0	0	0	0	0	0	230	75280000	8201200	0	5340400	4512700	0	0	0	0	0	0	0	0	0	0	0	0
795	Q62172;A0A3B2WCS4	RalA-binding protein 1 (RalBP1) (Dinitrophenyl S-glutathione ATPase) (DNP-SG ATPase) (Ral-interacting protein 1);RalA-binding protein 1	Ralbp1	10115000	14190000	0	0	0	10169000	0	0	0	0	81903000	16393000	0	0	27425000	0	26631000					doxorubicin transport [GO:1900753];endocytosis [GO:0006897];mitotic spindle organization [GO:0007052];negative regulation of smooth muscle cell proliferation [GO:0048662];positive regulation of GTPase activity [GO:0043547];positive regulation of oxidative stress-induced neuron intrinsic apoptotic signaling pathway [GO:1903378];regulation of GTPase activity [GO:0043087];small GTPase mediated signal transduction [GO:0007264];transmembrane transport [GO:0055085];xenobiotic detoxification by transmembrane export across the plasma membrane [GO:1990961]	membrane [GO:0016020];neuron projection [GO:0043005];plasma membrane [GO:0005886]	ATPase-coupled transmembrane transporter activity [GO:0042626];GTPase activator activity [GO:0005096];Rac GTPase binding [GO:0048365];Ral GTPase binding [GO:0017160];transmembrane transporter activity [GO:0022857];xenobiotic transmembrane transporter activity [GO:0042910]	FUNCTION: Can activate specifically hydrolysis of GTP bound to RAC1 and CDC42, but not RALA. Mediates ATP-dependent transport of S-(2,4-dinitrophenyl)-glutathione (DNP-SG) and doxorubicin (DOX) and is the major ATP-dependent transporter of glutathione conjugates of electrophiles (GS-E) and DOX in erythrocytes. Can catalyze transport of glutathione conjugates and xenobiotics, and may contribute to the multidrug resistance phenomenon. Serves as a scaffold protein that brings together proteins forming an endocytotic complex during interphase and also with CDK1 to switch off endocytosis, One of its substrates would be EPN1/Epsin (By similarity). {ECO:0000250}.			Peripheral membrane protein {ECO:0000250}.;SUBCELLULAR LOCATION: Membrane {ECO:0000250}	3	14.4	14.4	14.4	75.042	7	7	7	7	1	0	0	1	0	1	1	1	0	0	0	1	0	0	0	0	7	1	0	0	1	0	1	1	1	0	0	0	1	0	0	0	0	7	1	0	0	1	0	1	1	1	0	0	0	1	0	0	0	0	648	82652000	5948700	0	0	7770900	0	6431900	3422600	5648900	0	0	0	3727800	0	0	0	0
2208	Q99MD6;G3X8P6;D3Z0H7	Thioredoxin reductase 3 (EC 1.8.1.9) (Thioredoxin and glutathione reductase) (Thioredoxin reductase TR2);Thioredoxin reductase 3;Thioredoxin reductase 3	Txnrd3	24537000	21318000	23968000	26453000	38382000	48310000	13015000	37030000	48549000	25842000	81892000	32239000	0	0	0	0	0					blastocyst formation [GO:0001825];cell differentiation [GO:0030154];cell redox homeostasis [GO:0045454];glutathione metabolic process [GO:0006749];spermatogenesis [GO:0007283]	cell [GO:0005623];cytoplasm [GO:0005737];cytosol [GO:0005829];endoplasmic reticulum [GO:0005783];mitochondrion [GO:0005739];nucleoplasm [GO:0005654];nucleus [GO:0005634]	electron transfer activity [GO:0009055];flavin adenine dinucleotide binding [GO:0050660];oxidoreductase activity, acting on a sulfur group of donors, NAD(P) as acceptor [GO:0016668];protein disulfide oxidoreductase activity [GO:0015035];thioredoxin-disulfide reductase activity [GO:0004791]	FUNCTION: Displays thioredoxin reductase, glutaredoxin and glutathione reductase activities. Catalyzes disulfide bond isomerization. Promotes disulfide bond formation between GPX4 and various sperm proteins and may play a role in sperm maturation by promoting formation of sperm structural components. {ECO:0000269|PubMed:11259642, ECO:0000269|PubMed:15901730}.	1.8.1.9		SUBCELLULAR LOCATION: Cytoplasm {ECO:0000269|PubMed:11259642, ECO:0000269|PubMed:15901730}. Nucleus {ECO:0000269|PubMed:11259642, ECO:0000269|PubMed:15901730}. Microsome {ECO:0000269|PubMed:11259642, ECO:0000269|PubMed:15901730}. Endoplasmic reticulum. Note=Detected in cytoplasm and nucleus in late spermatids. {ECO:0000269|PubMed:11259642, ECO:0000269|PubMed:15901730}.	3	24.5	24.5	24.5	71.318	9	9	9	7	1	0	0	0	0	0	2	3	2	1	2	5	1	1	4	2	7	1	0	0	0	0	0	2	3	2	1	2	5	1	1	4	2	7	1	0	0	0	0	0	2	3	2	1	2	5	1	1	4	2	652	38877000	7309700	0	0	0	0	0	6521800	9878300	5961100	3279400	12288000	25807000	713930	1656700	14700000	5250800
672	A0A286YDB8;Q9CZX0	Elongator complex protein 3 (Protein lysine acetyltransferase ELP3) (EC 2.3.1.-) (tRNA uridine(34) acetyltransferase) (EC 2.3.1.-);Elongator complex protein 3 (EC 2.3.1.-)	Elp3	38728000	41662000	54388000	41527000	44014000	33807000	44236000	31731000	41091000	55628000	81883000	42211000	0	45371000	0	0	80354000					central nervous system development [GO:0007417];neuron migration [GO:0001764];positive regulation of cell migration [GO:0030335];regulation of transcription by RNA polymerase II [GO:0006357];tRNA wobble base 5-methoxycarbonylmethyl-2-thiouridinylation [GO:0002926]	cytoplasm [GO:0005737];Elongator holoenzyme complex [GO:0033588];nucleolus [GO:0005730];nucleus [GO:0005634]	4 iron, 4 sulfur cluster binding [GO:0051539];acetyltransferase activity [GO:0016407];histone acetyltransferase activity [GO:0004402];iron-sulfur cluster binding [GO:0051536];metal ion binding [GO:0046872];N-acetyltransferase activity [GO:0008080];phosphorylase kinase regulator activity [GO:0008607];tRNA binding [GO:0000049]	FUNCTION: Catalytic tRNA acetyltransferase subunit of the RNA polymerase II elongator complex, which is a component of the RNA polymerase II (Pol II) holoenzyme and is involved in transcriptional elongation (PubMed:22854966). The elongator complex is required for multiple tRNA modifications, including mcm5U (5-methoxycarbonylmethyl uridine), mcm5s2U (5-methoxycarbonylmethyl-2-thiouridine), and ncm5U (5-carbamoylmethyl uridine) (By similarity). In the elongator complex, acts as a tRNA uridine(34) acetyltransferase by mediating formation of carboxymethyluridine in the wobble base at position 34 in tRNAs (By similarity). May also act as a protein lysine acetyltransferase by mediating acetylation of target proteins;FUNCTION: Catalytic tRNA acetyltransferase subunit of the RNA polymerase II elongator complex, which is a component of the RNA polymerase II (Pol II) holoenzyme and is involved in transcriptional elongation. {ECO:0000256|PIRNR:PIRNR005669}.;such activity is however unclear in vivo and recent evidences suggest that ELP3 primarily acts as a tRNA acetyltransferase (By similarity). Involved in neurogenesis: regulates the migration and branching of projection neurons in the developing cerebral cortex, through a process depending on alpha-tubulin acetylation (PubMed:19185337). Required for acetylation of GJA1 in the developing cerebral cortex (PubMed:28507509). {ECO:0000250|UniProtKB:D5VRB9, ECO:0000250|UniProtKB:Q9H9T3, ECO:0000269|PubMed:19185337, ECO:0000269|PubMed:22854966, ECO:0000269|PubMed:28507509}.	2.3.1.-	5-methoxycarbonylmethyl-2-thiouridine-tRNA biosynthesis. {ECO:0000250|UniProtKB:Q9H9T3}.;PATHWAY: tRNA modification	SUBCELLULAR LOCATION: Cytoplasm {ECO:0000269|PubMed:19185337}. Nucleus {ECO:0000250|UniProtKB:Q9H9T3}.	2	12.5	12.5	12.5	63.053	6	6	6	6	1	0	1	0	0	1	1	1	1	1	1	1	1	1	1	1	6	1	0	1	0	0	1	1	1	1	1	1	1	1	1	1	1	6	1	0	1	0	0	1	1	1	1	1	1	1	1	1	1	1	553	165580000	11651000	0	10430000	0	0	17594000	10326000	12765000	13603000	10723000	11267000	9628300	10105000	8007000	10367000	10907000
809	A0A3Q4L309;A0A3Q4EI31;Q99KU6;A0A3Q4EI43;A0A3Q4L2W7;A0A3Q4EH62;A0A3Q4L2X7;A0A3Q4EGZ6;A0A3Q4L2T6	Bombesin receptor-activated protein C6orf89 homolog;cDNA sequence BC004004;cDNA sequence BC004004 (Fragment);cDNA sequence BC004004;cDNA sequence BC004004 (Fragment);cDNA sequence BC004004;cDNA sequence BC004004;cDNA sequence BC004004 (Fragment);cDNA sequence BC004004 (Fragment)	BC004004	19734000	22794000	19949000	23052000	14840000	18408000	25604000	22659000	18209000	12274000	81862000	16072000	0	0	0	0	0					epithelial cell proliferation [GO:0050673];positive regulation of cell cycle [GO:0045787];positive regulation of histone deacetylase activity [GO:1901727];wound healing [GO:0042060]	cytoplasm [GO:0005737];Golgi membrane [GO:0000139];integral component of membrane [GO:0016021];midbody [GO:0030496];nucleolus [GO:0005730];plasma membrane [GO:0005886]		FUNCTION: Exhibits histone deacetylase (HDAC) enhancer properties. May play a role in cell cycle progression and wound repair of bronchial epithelial cells. {ECO:0000250|UniProtKB:Q6UWU4}.			Single-pass type II membrane protein {ECO:0000250|UniProtKB:Q6UWU4}. Cytoplasm {ECO:0000250|UniProtKB:Q6UWU4}.;SUBCELLULAR LOCATION: Golgi apparatus membrane {ECO:0000250|UniProtKB:Q6UWU4}	15	15.4	15.4	15.4	37.579	6	6	6	6	1	0	0	0	0	0	1	1	2	1	2	1	1	1	2	1	6	1	0	0	0	0	0	1	1	2	1	2	1	1	1	2	1	6	1	0	0	0	0	0	1	1	2	1	2	1	1	1	2	1	331	77491000	2068100	0	0	0	0	0	3037900	4623500	10151000	3986500	6835500	2861900	4668800	3866500	9189700	2138800
4460	Q61599	Rho GDP-dissociation inhibitor 2 (Rho GDI 2) (D4) (Rho-GDI beta)	Arhgdib	5807500	0	6132100	16661000	6081600	28482000	21407000	23810000	29509000	28953000	81855000	17370000	0	0	26477000	13605000	0					cellular response to redox state [GO:0071461];negative regulation of trophoblast cell migration [GO:1901164];regulation of actin cytoskeleton reorganization [GO:2000249];regulation of Rho protein signal transduction [GO:0035023];Rho protein signal transduction [GO:0007266]	cytosol [GO:0005829];membrane [GO:0016020]	GTPase activator activity [GO:0005096];GTPase activity [GO:0003924];Rac GTPase binding [GO:0048365];Rho GDP-dissociation inhibitor activity [GO:0005094]	FUNCTION: Regulates the GDP/GTP exchange reaction of the Rho proteins by inhibiting the dissociation of GDP from them, and the subsequent binding of GTP to them. Regulates reorganization of the actin cytoskeleton mediated by Rho family members. {ECO:0000250|UniProtKB:P52566}.			SUBCELLULAR LOCATION: Cytoplasm, cytosol {ECO:0000250|UniProtKB:P52566}.	3	64.5	64.5	64.5	22.851	8	8	8	7	2	0	0	1	1	0	1	0	1	3	1	3	1	3	1	3	7	2	0	0	1	1	0	1	0	1	3	1	3	1	3	1	3	7	2	0	0	1	1	0	1	0	1	3	1	3	1	3	1	3	200	85673000	3903200	0	0	4636300	2680400	0	1215100	0	1228300	6516200	1263000	10445000	3333400	9028100	6879900	11144000
6968	Q9D7V9;G3XA18	N-acylethanolamine-hydrolyzing acid amidase (EC 3.5.1.60) (N-acylsphingosine amidohydrolase-like) (ASAH-like protein) [Cleaved into: N-acylethanolamine-hydrolyzing acid amidase subunit alpha;N-acylethanolamine-hydrolyzing acid amidase subunit beta];N-acylethanolamine-hydrolyzing acid amidase (N-acylsphingosine amidohydrolase (Acid ceramidase)-like, isoform CRA_a)	Naaa	0	0	0	0	0	0	18070000	19571000	14604000	14739000	81806000	3037200	0	0	0	0	0					fatty acid metabolic process [GO:0006631];lipid catabolic process [GO:0016042];lipid metabolic process [GO:0006629];N-acylethanolamine metabolic process [GO:0070291]	cytoplasm [GO:0005737];extrinsic component of membrane [GO:0019898];lysosome [GO:0005764]	fatty acid amide hydrolase activity [GO:0017064];hydrolase activity, acting on carbon-nitrogen (but not peptide) bonds [GO:0016810];transcription factor binding [GO:0008134]	FUNCTION: Degrades bioactive fatty acid amides to their corresponding acids, with the following preference: N-palmitoylethanolamine > N-myristoylethanolamine > N-stearoylethanolamine > N-oleoylethanolamine > N-linoleoylethanolamine > N-arachidonoylethanolamine. {ECO:0000250|UniProtKB:Q5KTC7}.	3.5.1.60	fatty acid metabolism. {ECO:0000250|UniProtKB:Q02083}.;PATHWAY: Lipid metabolism	Peripheral membrane protein {ECO:0000250|UniProtKB:Q02083}.;SUBCELLULAR LOCATION: Lysosome {ECO:0000250|UniProtKB:Q02083}. Membrane {ECO:0000250|UniProtKB:Q02083};SUBCELLULAR LOCATION: Lysosome {ECO:0000256|PIRNR:PIRNR017632}.	3	30.9	30.9	30.9	40.074	11	11	11	11	1	0	0	0	0	0	0	0	0	0	0	0	1	1	1	1	11	1	0	0	0	0	0	0	0	0	0	0	0	1	1	1	1	11	1	0	0	0	0	0	0	0	0	0	0	0	1	1	1	1	362	86148000	1178700	0	0	0	0	0	0	0	0	0	0	0	4194700	4804300	3492800	2936800
7262	Q9JHK4;A0A2K6EDL0	Geranylgeranyl transferase type-2 subunit alpha (EC 2.5.1.60) (Geranylgeranyl transferase type II subunit alpha) (Rab geranyl-geranyltransferase subunit alpha) (Rab GG transferase alpha) (Rab GGTase alpha) (Rab geranylgeranyltransferase subunit alpha);Geranylgeranyl transferase type-2 subunit alpha	Rabggta	0	0	0	0	0	0	0	0	0	0	81788000	0	0	0	17201000	0	10798000					protein geranylgeranylation [GO:0018344];protein-containing complex assembly [GO:0065003]	cytoplasm [GO:0005737];nucleoplasm [GO:0005654];Rab-protein geranylgeranyltransferase complex [GO:0005968]	protein heterodimerization activity [GO:0046982];Rab geranylgeranyltransferase activity [GO:0004663];Rab GTPase binding [GO:0017137];zinc ion binding [GO:0008270]	FUNCTION: Catalyzes the transfer of a geranylgeranyl moiety from geranylgeranyl diphosphate to both cysteines of Rab proteins with the C-terminal sequence -XXCC, -XCXC and -CCXX, such as RAB1A, RAB3A, RAB5A and RAB7A. {ECO:0000269|PubMed:10737774}.	2.5.1.60			2	30.5	30.5	30.5	64.989	13	13	13	11	0	0	0	2	0	1	0	0	0	0	0	0	0	0	0	0	11	0	0	0	2	0	1	0	0	0	0	0	0	0	0	0	0	11	0	0	0	2	0	1	0	0	0	0	0	0	0	0	0	0	567	120680000	0	0	0	6358200	0	1721300	0	0	0	0	0	0	0	0	0	0
3157	P39053	Dynamin-1 (EC 3.6.5.5)	Dnm1	0	0	0	0	0	0	0	0	0	0	81747000	109060000	30452000	106950000	131120000	90550000	93773000					endocytosis [GO:0006897];endosome organization [GO:0007032];G protein-coupled receptor internalization [GO:0002031];mitochondrial fission [GO:0000266];modulation of chemical synaptic transmission [GO:0050804];positive regulation of synaptic vesicle endocytosis [GO:1900244];positive regulation of synaptic vesicle recycling [GO:1903423];postsynaptic neurotransmitter receptor internalization [GO:0098884];receptor internalization [GO:0031623];receptor-mediated endocytosis [GO:0006898];regulation of synapse structure or activity [GO:0050803];regulation of synaptic vesicle endocytosis [GO:1900242];response to amyloid-beta [GO:1904645];synaptic vesicle budding from presynaptic endocytic zone membrane [GO:0016185];synaptic vesicle endocytosis [GO:0048488];toxin transport [GO:1901998]	axon [GO:0030424];cytoplasm [GO:0005737];cytoplasmic vesicle [GO:0031410];dendritic spine [GO:0043197];dendritic spine head [GO:0044327];glutamatergic synapse [GO:0098978];Golgi apparatus [GO:0005794];membrane [GO:0016020];membrane coat [GO:0030117];microtubule [GO:0005874];myelin sheath [GO:0043209];nucleoplasm [GO:0005654];nucleus [GO:0005634];photoreceptor inner segment [GO:0001917];photoreceptor ribbon synapse [GO:0098684];plasma membrane [GO:0005886];postsynaptic density [GO:0014069];postsynaptic endocytic zone membrane [GO:0098844];postsynaptic membrane [GO:0045211];presynaptic endocytic zone membrane [GO:0098835];protein-containing complex [GO:0032991];synapse [GO:0045202];synaptic vesicle [GO:0008021];varicosity [GO:0043196]	D2 dopamine receptor binding [GO:0031749];GTP binding [GO:0005525];GTPase activity [GO:0003924];identical protein binding [GO:0042802];microtubule binding [GO:0008017];nitric-oxide synthase binding [GO:0050998];protein C-terminus binding [GO:0008022];protein kinase binding [GO:0019901];protein-containing complex binding [GO:0044877];SH3 domain binding [GO:0017124]	FUNCTION: Microtubule-associated force-producing protein involved in producing microtubule bundles and able to bind and hydrolyze GTP. Most probably involved in vesicular trafficking processes. Involved in receptor-mediated endocytosis (By similarity). {ECO:0000250}.	3.6.5.5		SUBCELLULAR LOCATION: Cytoplasm {ECO:0000269|PubMed:11082044}. Cytoplasm, cytoskeleton {ECO:0000269|PubMed:11082044}. Note=Microtubule-associated.	1	78.3	6.2	6.2	97.802	91	7	7	76	71	54	61	61	64	63	5	4	3	3	2	3	2	3	5	4	5	4	1	2	3	3	3	0	0	0	0	0	0	0	0	0	0	5	4	1	2	3	3	3	0	0	0	0	0	0	0	0	0	0	867	136500000	34034000	1980900	18555000	36083000	30702000	41401000	0	0	0	0	0	0	0	0	0	0
5021	Q80YA7;A0A1L1STG9	Dipeptidyl peptidase 8 (DP8) (EC 3.4.14.5) (Dipeptidyl peptidase VIII) (DPP VIII);Dipeptidyl peptidase 8	Dpp8	0	0	0	0	0	0	0	0	0	0	81619000	0	0	0	0	0	0					proteolysis [GO:0006508]	cytosol [GO:0005829]	aminopeptidase activity [GO:0004177];serine-type peptidase activity [GO:0008236]	FUNCTION: Dipeptidyl peptidase that cleaves off N-terminal dipeptides from proteins having a Pro or Ala residue at position 2. {ECO:0000250|UniProtKB:Q6V1X1}.	3.4.14.5		SUBCELLULAR LOCATION: Cytoplasm {ECO:0000250|UniProtKB:Q6V1X1}.	2	4.1	4.1	4.1	102.18	3	3	3	3	0	0	0	0	0	0	0	0	0	0	0	0	0	0	0	0	3	0	0	0	0	0	0	0	0	0	0	0	0	0	0	0	0	3	0	0	0	0	0	0	0	0	0	0	0	0	0	0	0	0	892	100100000	0	0	0	0	0	0	0	0	0	0	0	0	0	0	0	0
5114	Q8BGP6	Solute carrier family 25 member 40	Slc25a40	27201000	8697600	11948000	0	28816000	21850000	35517000	47768000	57081000	18629000	81572000	37797000	64356000	48761000	22089000	28370000	26337000	YES	solute carrier family 25, member 40	cerebrum, cerebellum, brainstem, spinalcord, adipose, largeintestine, stomach, placenta, testis	literature, yeast mito homolog+, mito protein domain+, MS/MS		integral component of membrane [GO:0016021];mitochondrial inner membrane [GO:0005743];mitochondrion [GO:0005739]	transmembrane transporter activity [GO:0022857]				Multi-pass membrane protein {ECO:0000250}.;SUBCELLULAR LOCATION: Mitochondrion inner membrane {ECO:0000250}	3	28.5	28.5	28.5	37.963	10	10	10	6	3	4	1	1	2	1	1	1	2	0	1	2	2	3	2	1	6	3	4	1	1	2	1	1	1	2	0	1	2	2	3	2	1	6	3	4	1	1	2	1	1	1	2	0	1	2	2	3	2	1	337	104160000	13795000	19121000	9462800	3376900	4361400	3554800	2053300	573540	3055600	0	2122100	6565600	4369200	12729000	8860500	3319300
2108	F8VQ05;A0A0J9YUH4;A0A0J9YTS1	FRY-like transcription coactivator;FRY-like transcription coactivator (Fragment);FRY-like transcription coactivator (Fragment)	Fryl	0	0	0	0	0	0	0	0	0	0	81558000	0	7207700	5856800	6698000	6903300	10045000					cell morphogenesis [GO:0000902];neuron projection development [GO:0031175]	cell cortex [GO:0005938]						6	9.2	8.6	8.6	337.82	23	21	21	19	0	1	1	1	2	2	0	0	0	0	0	0	0	0	0	0	18	0	1	1	1	1	1	0	0	0	0	0	0	0	0	0	0	18	0	1	1	1	1	1	0	0	0	0	0	0	0	0	0	0	3007	82672000	0	973490	702170	959630	901810	1502300	0	0	0	0	0	0	0	0	0	0
6458	Q99MB1	Toll-like receptor 3 (CD antigen CD283)	Tlr3	52219000	45695000	23320000	43622000	35628000	71311000	114900000	85048000	119370000	47306000	81513000	32946000	35741000	13992000	44168000	0	42096000					cellular response to drug [GO:0035690];cellular response to exogenous dsRNA [GO:0071360];cellular response to interferon-beta [GO:0035458];cellular response to interferon-gamma [GO:0071346];cellular response to mechanical stimulus [GO:0071260];defense response [GO:0006952];defense response to virus [GO:0051607];extrinsic apoptotic signaling pathway [GO:0097191];I-kappaB phosphorylation [GO:0007252];inflammatory response [GO:0006954];innate immune response [GO:0045087];male gonad development [GO:0008584];microglial cell activation [GO:0001774];MyD88-independent toll-like receptor signaling pathway [GO:0002756];necroptotic signaling pathway [GO:0097527];positive regulation of angiogenesis [GO:0045766];positive regulation of apoptotic process [GO:0043065];positive regulation of chemokine biosynthetic process [GO:0045080];positive regulation of chemokine production [GO:0032722];positive regulation of gene expression [GO:0010628];positive regulation of I-kappaB kinase/NF-kappaB signaling [GO:0043123];positive regulation of inflammatory response [GO:0050729];positive regulation of interferon-alpha biosynthetic process [GO:0045356];positive regulation of interferon-beta biosynthetic process [GO:0045359];positive regulation of interferon-beta production [GO:0032728];positive regulation of interferon-gamma biosynthetic process [GO:0045078];positive regulation of interleukin-12 production [GO:0032735];positive regulation of interleukin-6 production [GO:0032755];positive regulation of interleukin-8 production [GO:0032757];positive regulation of JNK cascade [GO:0046330];positive regulation of NF-kappaB transcription factor activity [GO:0051092];positive regulation of NIK/NF-kappaB signaling [GO:1901224];positive regulation of toll-like receptor signaling pathway [GO:0034123];positive regulation of transcription by RNA polymerase II [GO:0045944];positive regulation of tumor necrosis factor production [GO:0032760];positive regulation of type I interferon production [GO:0032481];positive regulation of type III interferon production [GO:0034346];regulation of dendritic cell cytokine production [GO:0002730];response to dsRNA [GO:0043331];response to exogenous dsRNA [GO:0043330];response to virus [GO:0009615];toll-like receptor 3 signaling pathway [GO:0034138];toll-like receptor signaling pathway [GO:0002224]	cell surface [GO:0009986];cytoplasm [GO:0005737];early endosome [GO:0005769];endoplasmic reticulum membrane [GO:0005789];endosome membrane [GO:0010008];integral component of plasma membrane [GO:0005887]	double-stranded RNA binding [GO:0003725];identical protein binding [GO:0042802];transmembrane signaling receptor activity [GO:0004888]	FUNCTION: Key component of innate and adaptive immunity. TLRs (Toll-like receptors) control host immune response against pathogens through recognition of molecular patterns specific to microorganisms. TLR3 is a nucleotide-sensing TLR which is activated by double-stranded RNA, a sign of viral infection. Acts via the adapter TRIF/TICAM1, leading to NF-kappa-B activation, IRF3 nuclear translocation, cytokine secretion and the inflammatory response (By similarity). {ECO:0000250, ECO:0000269|PubMed:14993594}.			Single-pass type I membrane protein. Endosome membrane {ECO:0000250|UniProtKB:O15455}. Early endosome {ECO:0000250|UniProtKB:O15455}.;SUBCELLULAR LOCATION: Endoplasmic reticulum membrane	3	16.1	16.1	16.1	103.67	10	10	10	9	3	2	1	2	0	1	3	4	5	3	4	5	5	4	5	6	9	3	2	1	2	0	1	3	4	5	3	4	5	5	4	5	6	9	3	2	1	2	0	1	3	4	5	3	4	5	5	4	5	6	905	84732000	40013000	3271100	1233700	4847000	0	2681300	9236200	11398000	10574000	8186800	10014000	17201000	20693000	21720000	27545000	11056000
2397	O08601	Microsomal triglyceride transfer protein large subunit	Mttp	42018000	48345000	53376000	62628000	48912000	41431000	0	42989000	49131000	44395000	81298000	25323000	0	0	0	0	0					cholesterol homeostasis [GO:0042632];cholesterol metabolic process [GO:0008203];circadian rhythm [GO:0007623];lipid metabolic process [GO:0006629];lipid transport [GO:0006869];lipoprotein metabolic process [GO:0042157];lipoprotein transport [GO:0042953];phospholipid transport [GO:0015914];plasma lipoprotein particle assembly [GO:0034377];protein lipidation [GO:0006497];protein secretion [GO:0009306];response to calcium ion [GO:0051592];triglyceride metabolic process [GO:0006641];triglyceride transport [GO:0034197]	basolateral plasma membrane [GO:0016323];brush border membrane [GO:0031526];endoplasmic reticulum [GO:0005783];Golgi apparatus [GO:0005794];microvillus membrane [GO:0031528];receptor complex [GO:0043235];rough endoplasmic reticulum [GO:0005791];vesicle [GO:0031982]	apolipoprotein binding [GO:0034185];ceramide 1-phosphate transfer activity [GO:1902388];lipid binding [GO:0008289];lipid transporter activity [GO:0005319];phospholipid transfer activity [GO:0120014];phospholipid transporter activity [GO:0005548];protein heterodimerization activity [GO:0046982];triglyceride transfer activity [GO:0140344]	FUNCTION: Catalyzes the transport of triglyceride, cholesteryl ester, and phospholipid between phospholipid surfaces. Required for the secretion of plasma lipoproteins that contain apolipoprotein B. May be involved in regulating cholesteryl ester biosynthesis in cells that produce lipoproteins. Loads phospholipid into the C1D1 antigen-binding groove. Isoform 2 is critical for the development of natural killer T (NKT) cells. May have a role in the biogenesis of lipid droplets. {ECO:0000269|PubMed:17312007, ECO:0000269|PubMed:17635917, ECO:0000269|PubMed:18502767}.			SUBCELLULAR LOCATION: Isoform 1: Endoplasmic reticulum. Note=Localized to the endoplasmic reticulum (PubMed:17312007). Colocalizes with P4HB/PDI in the endoplasmic reticulum (By similarity). {ECO:0000250|UniProtKB:P55157, ECO:0000269|PubMed:17312007}.;SUBCELLULAR LOCATION: Isoform 2: Endoplasmic reticulum. Golgi apparatus. Note=Localized to the endoplasmic reticulum (PubMed:17312007). Localized to the Golgi apparatus (PubMed:17635917). {ECO:0000269|PubMed:17312007, ECO:0000269|PubMed:17635917}.	1	16.2	16.2	16.2	99.098	12	12	12	11	1	0	0	0	0	0	3	4	4	4	3	3	0	2	2	2	11	1	0	0	0	0	0	3	4	4	4	3	3	0	2	2	2	11	1	0	0	0	0	0	3	4	4	4	3	3	0	2	2	2	894	91870000	2916300	0	0	0	0	0	12620000	18502000	20336000	24089000	14507000	10513000	0	7583800	9145100	6472200
595	A0A1W2P6G5	Myosin light polypeptide 6	Myl6	67725000	86697000	57859000	58281000	75131000	78099000	126720000	90159000	95294000	106780000	81287000	65448000	66857000	59374000	54210000	38686000	35381000							calcium ion binding [GO:0005509]					1	77	19.4	19.4	15.448	9	1	1	9	8	6	5	6	6	6	7	7	8	8	7	7	7	7	7	6	1	1	1	1	1	1	1	1	1	1	1	1	1	1	1	1	1	1	1	1	1	1	1	1	1	1	1	1	1	1	1	1	1	1	139	131860000	35466000	26904000	13341000	13611000	8723900	7572300	33614000	54302000	31535000	32710000	48108000	52917000	92881000	59426000	65390000	51672000
3476	P61957;H7BWX9;D3Z794	Small ubiquitin-related modifier 2 (SUMO-2) (SMT3 homolog 2) (Ubiquitin-like protein SMT3B) (Smt3B);Small ubiquitin-related modifier 2;Small ubiquitin-related modifier 2	Sumo2	0	0	37475000	0	40911000	33461000	35921000	42001000	0	57973000	81259000	53642000	48546000	55492000	46517000	42059000	44790000					cellular protein localization [GO:0034613];negative regulation of transcription, DNA-templated [GO:0045892];positive regulation of proteasomal ubiquitin-dependent protein catabolic process [GO:0032436];positive regulation of protein sumoylation [GO:0033235];positive regulation of transcription by RNA polymerase II [GO:0045944];protein sumoylation [GO:0016925]	nucleoplasm [GO:0005654];nucleus [GO:0005634];PML body [GO:0016605]	retinoid X receptor binding [GO:0046965];SUMO transferase activity [GO:0019789];transcription corepressor binding [GO:0001222];ubiquitin protein ligase binding [GO:0031625]	FUNCTION: Ubiquitin-like protein that can be covalently attached to proteins as a monomer or as a lysine-linked polymer. Covalent attachment via an isopeptide bond to its substrates requires prior activation by the E1 complex SAE1-SAE2 and linkage to the E2 enzyme UBE2I, and can be promoted by an E3 ligase such as PIAS1-4, RANBP2 or CBX4. This post-translational modification on lysine residues of proteins plays a crucial role in a number of cellular processes such as nuclear transport, DNA replication and repair, mitosis and signal transduction. Polymeric SUMO2 chains are also susceptible to polyubiquitination which functions as a signal for proteasomal degradation of modified proteins. Plays a role in the regulation of sumoylation status of SETX (By similarity). {ECO:0000250|UniProtKB:P61956}.			SUBCELLULAR LOCATION: Nucleus {ECO:0000250}. Nucleus, PML body {ECO:0000250}.	3	29.5	29.5	10.5	10.871	3	3	1	3	1	1	1	1	1	1	0	0	1	0	1	1	1	1	0	1	3	1	1	1	1	1	1	0	0	1	0	1	1	1	1	0	1	1	0	0	0	0	0	0	0	0	0	0	0	0	0	0	0	0	95	125650000	15236000	12508000	14119000	12822000	10412000	10806000	0	0	9331800	0	10411000	9926100	8804800	11163000	0	12593000
5634	Q8HW98	IgLON family member 5	Iglon5	0	0	0	0	0	0	0	0	0	0	81085000	79668000	94728000	110650000	106450000	85158000	76522000						extracellular region [GO:0005576]					SUBCELLULAR LOCATION: Secreted {ECO:0000305}.	2	25.9	24.1	24.1	36.766	10	9	9	9	5	2	2	4	5	5	0	0	0	0	0	0	0	0	0	0	9	4	2	2	3	4	4	0	0	0	0	0	0	0	0	0	0	9	4	2	2	3	4	4	0	0	0	0	0	0	0	0	0	0	336	184600000	25350000	11067000	13786000	20484000	19265000	18957000	0	0	0	0	0	0	0	0	0	0
5401	Q8BYI6	Lysophosphatidylcholine acyltransferase 2 (LPC acyltransferase 2) (LPCAT-2) (LysoPC acyltransferase 2) (EC 2.3.1.23) (1-acylglycerol-3-phosphate O-acyltransferase 11) (1-AGP acyltransferase 11) (1-AGPAT 11) (EC 2.3.1.51) (1-acylglycerophosphocholine O-acyltransferase) (1-alkylglycerophosphocholine O-acetyltransferase) (EC 2.3.1.67) (Acetyl-CoA:lyso-platelet-activating factor acetyltransferase) (Acetyl-CoA:lyso-PAF acetyltransferase) (Lyso-PAF acetyltransferase) (LysoPAFAT) (Acyltransferase-like 1)	Lpcat2	0	0	0	0	0	0	0	0	15617000	0	81021000	46849000	50204000	57692000	51136000	55357000	53410000					membrane organization [GO:0061024];phosphatidylcholine acyl-chain remodeling [GO:0036151];platelet activating factor biosynthetic process [GO:0006663]	endoplasmic reticulum [GO:0005783];endoplasmic reticulum membrane [GO:0005789];Golgi membrane [GO:0000139];Golgi stack [GO:0005795];integral component of membrane [GO:0016021];lipid droplet [GO:0005811]	1-acylglycerol-3-phosphate O-acyltransferase activity [GO:0003841];1-acylglycerophosphocholine O-acyltransferase activity [GO:0047184];1-alkylglycerophosphocholine O-acetyltransferase activity [GO:0047192];calcium ion binding [GO:0005509]	FUNCTION: Possesses both acyltransferase and acetyltransferase activities (PubMed:17182612, PubMed:18156367). Activity is calcium-dependent (PubMed:17182612). Involved in platelet-activating factor (PAF) biosynthesis by catalyzing the conversion of the PAF precursor, 1-O-alkyl-sn-glycero-3-phosphocholine (lyso-PAF) into 1-O-alkyl-2-acetyl-sn-glycero-3-phosphocholine (PAF) (PubMed:17182612). Also converts lyso-PAF to 1-O-alkyl-2-acyl-sn-glycero-3-phosphocholine (PC), a major component of cell membranes and a PAF precursor (PubMed:17182612, PubMed:18156367). Under resting conditions, acyltransferase activity is preferred (PubMed:17182612). Upon acute inflammatory stimulus, acetyltransferase activity is enhanced and PAF synthesis increases (PubMed:17182612). Also catalyzes the conversion of 1-acyl-sn-glycero-3-phosphocholine to 1,2-diacyl-sn-glycero-3-phosphocholine. Involved in the regulation of lipid droplet number and size (By similarity). {ECO:0000250|UniProtKB:Q8NF37, ECO:0000269|PubMed:17182612, ECO:0000269|PubMed:18156367}.	2.3.1.23;2.3.1.51;2.3.1.67	PATHWAY: Lipid metabolism;phospholipid metabolism.	Single-pass type II membrane protein {ECO:0000269|PubMed:18156367}. Golgi apparatus membrane {ECO:0000269|PubMed:17182612};Single-pass type II membrane protein {ECO:0000269|PubMed:18156367}. Lipid droplet {ECO:0000250|UniProtKB:Q8NF37}.;SUBCELLULAR LOCATION: Endoplasmic reticulum membrane {ECO:0000269|PubMed:17182612}	1	27	27	27	60.253	11	11	11	9	3	3	1	2	4	2	0	0	0	0	0	0	0	0	1	0	9	3	3	1	2	4	2	0	0	0	0	0	0	0	0	1	0	9	3	3	1	2	4	2	0	0	0	0	0	0	0	0	1	0	544	102200000	13491000	7552500	7463200	10727000	12797000	9592400	0	0	0	0	0	0	0	0	2068400	0
146	A0A0G2JDR2;Q9R0H2	Endomucin (Endomucin-1/2) (Mucin-14) (MUC-14);Endomucin (Fragment)	Emcn	92486000	129980000	148790000	166310000	124700000	78376000	68746000	145070000	162280000	40444000	80866000	66013000	60241000	63565000	77073000	48242000	64048000					angiogenesis [GO:0001525];cell-cell adhesion [GO:0098609];regulation of cell adhesion [GO:0030155]	integral component of membrane [GO:0016021];plasma membrane [GO:0005886]	carbohydrate binding [GO:0030246]	FUNCTION: Endothelial sialomucin, also called endomucin or mucin-like sialoglycoprotein, which interferes with the assembly of focal adhesion complexes and inhibits interaction between cells and the extracellular matrix. {ECO:0000250}.			Single-pass type I membrane protein {ECO:0000305}.;SUBCELLULAR LOCATION: Membrane {ECO:0000305}	2	7.8	7.8	7.8	23.341	1	1	1	1	1	1	1	1	1	1	1	1	1	1	1	1	1	1	1	1	1	1	1	1	1	1	1	1	1	1	1	1	1	1	1	1	1	1	1	1	1	1	1	1	1	1	1	1	1	1	1	1	1	1	219	112060000	41379000	14186000	28003000	19972000	11227000	14147000	25178000	81321000	59399000	73330000	69668000	44955000	45048000	97118000	72134000	19847000
5527	Q8CA71	Protein shisa-4 (Transmembrane protein 58)	Shisa4	0	0	0	0	0	0	0	0	0	0	80827000	65805000	0	75337000	72145000	67313000	80809000						integral component of membrane [GO:0016021]					Single-pass type I membrane protein {ECO:0000305}.;SUBCELLULAR LOCATION: Membrane {ECO:0000305}	1	8.6	8.6	8.6	21.483	2	2	2	2	2	0	2	2	2	2	0	0	0	0	0	0	0	0	0	0	2	2	0	2	2	2	2	0	0	0	0	0	0	0	0	0	0	2	2	0	2	2	2	2	0	0	0	0	0	0	0	0	0	0	197	121290000	19724000	0	16740000	19846000	17097000	19588000	0	0	0	0	0	0	0	0	0	0
4793	Q6VNS1;A0A0A6YWL7;A0A0A6YWF9	NT-3 growth factor receptor (EC 2.7.10.1) (GP145-TrkC) (Trk-C) (Neurotrophic tyrosine kinase receptor type 3) (TrkC tyrosine kinase);Tyrosine-protein kinase receptor (EC 2.7.10.1);Tyrosine-protein kinase receptor (EC 2.7.10.1)	Ntrk3	0	0	0	0	0	0	0	0	0	0	80801000	25448000	0	17211000	32840000	29601000	0					activation of GTPase activity [GO:0090630];activation of MAPK activity [GO:0000187];activation of protein kinase B activity [GO:0032148];cellular response to nerve growth factor stimulus [GO:1990090];cellular response to retinoic acid [GO:0071300];circadian rhythm [GO:0007623];cochlea development [GO:0090102];heart development [GO:0007507];lens fiber cell differentiation [GO:0070306];mechanoreceptor differentiation [GO:0042490];modulation by virus of host transcription [GO:0019056];myelination in peripheral nervous system [GO:0022011];negative regulation of astrocyte differentiation [GO:0048712];negative regulation of cell death [GO:0060548];negative regulation of protein phosphorylation [GO:0001933];nervous system development [GO:0007399];neuron fate specification [GO:0048665];neuron migration [GO:0001764];neuronal action potential propagation [GO:0019227];positive regulation of actin cytoskeleton reorganization [GO:2000251];positive regulation of apoptotic process [GO:0043065];positive regulation of axon extension involved in regeneration [GO:0048691];positive regulation of cell migration [GO:0030335];positive regulation of cell population proliferation [GO:0008284];positive regulation of gene expression [GO:0010628];positive regulation of MAPK cascade [GO:0043410];positive regulation of neuron projection development [GO:0010976];positive regulation of peptidyl-serine phosphorylation [GO:0033138];positive regulation of phosphatidylinositol 3-kinase signaling [GO:0014068];positive regulation of positive chemotaxis [GO:0050927];positive regulation of synapse assembly [GO:0051965];regulation of MAPK cascade [GO:0043408];regulation of postsynaptic density assembly [GO:0099151];regulation of presynapse assembly [GO:1905606];regulation of protein kinase B signaling [GO:0051896];response to axon injury [GO:0048678];response to corticosterone [GO:0051412];response to ethanol [GO:0045471];transmembrane receptor protein tyrosine kinase signaling pathway [GO:0007169]	axon [GO:0030424];cytoplasm [GO:0005737];cytosol [GO:0005829];glutamatergic synapse [GO:0098978];integral component of plasma membrane [GO:0005887];integral component of postsynaptic membrane [GO:0099055];membrane [GO:0016020];mitochondrial outer membrane [GO:0005741];plasma membrane [GO:0005886];receptor complex [GO:0043235]	ATP binding [GO:0005524];GPI-linked ephrin receptor activity [GO:0005004];neurotrophin binding [GO:0043121];neurotrophin receptor activity [GO:0005030];p53 binding [GO:0002039];transmembrane receptor protein tyrosine kinase activity [GO:0004714]	FUNCTION: Receptor tyrosine kinase involved in nervous system and probably heart development. Upon binding of its ligand NTF3/neurotrophin-3, NTRK3 autophosphorylates and activates different signaling pathways, including the phosphatidylinositol 3-kinase/AKT and the MAPK pathways, that control cell survival and differentiation. {ECO:0000250|UniProtKB:Q16288}.	2.7.10.1		Single-pass type I membrane protein {ECO:0000250}.;SUBCELLULAR LOCATION: Membrane {ECO:0000250}	3	20.4	12.8	12.8	92.759	14	7	7	10	4	1	4	4	3	1	0	0	0	0	0	0	0	0	0	0	6	1	0	1	1	1	0	0	0	0	0	0	0	0	0	0	0	6	1	0	1	1	1	0	0	0	0	0	0	0	0	0	0	0	825	95719000	5464000	0	3181000	7235500	5797100	0	0	0	0	0	0	0	0	0	0	0
5739	Q8K2J7	RELT-like protein 1	Rell1	0	0	48424000	52279000	59439000	50803000	40773000	36599000	74711000	56344000	80753000	45824000	41261000	59737000	50183000	0	30406000					positive regulation of p38MAPK cascade [GO:1900745]	integral component of membrane [GO:0016021];microtubule cytoskeleton [GO:0015630];plasma membrane [GO:0005886]		FUNCTION: Induces activation of MAPK14/p38 cascade, when overexpressed. Induces apoptosis, when overexpressed. {ECO:0000250|UniProtKB:Q8IUW5}.			Single-pass type I membrane protein {ECO:0000250|UniProtKB:Q8IUW5}.;SUBCELLULAR LOCATION: Cell membrane {ECO:0000250|UniProtKB:Q8IUW5}	1	22.1	22.1	22.1	29.351	5	5	5	3	2	2	1	3	0	1	0	0	1	2	1	3	3	3	4	5	3	2	2	1	3	0	1	0	0	1	2	1	3	3	3	4	5	3	2	2	1	3	0	1	0	0	1	2	1	3	3	3	4	5	272	85106000	9852600	9658200	9061900	15946000	0	1808500	0	0	12042000	21424000	14092000	20321000	14558000	15258000	21919000	23297000
3227	P47856	Glutamine--fructose-6-phosphate aminotransferase [isomerizing] 1 (EC 2.6.1.16) (D-fructose-6-phosphate amidotransferase 1) (Glutamine:fructose-6-phosphate amidotransferase 1) (GFAT 1) (GFAT1) (Hexosephosphate aminotransferase 1)	Gfpt1	0	0	0	0	0	0	0	0	0	0	80730000	0	0	0	0	0	0					circadian regulation of gene expression [GO:0032922];fructose 6-phosphate metabolic process [GO:0006002];glucosamine biosynthetic process [GO:0006042];glutamine metabolic process [GO:0006541];negative regulation of glycogen biosynthetic process [GO:0045719];protein homotetramerization [GO:0051289];protein N-linked glycosylation [GO:0006487];UDP-N-acetylglucosamine biosynthetic process [GO:0006048];UDP-N-acetylglucosamine metabolic process [GO:0006047]		amino acid binding [GO:0016597];carbohydrate binding [GO:0030246];carbohydrate derivative binding [GO:0097367];glutamine-fructose-6-phosphate transaminase (isomerizing) activity [GO:0004360]	FUNCTION: Controls the flux of glucose into the hexosamine pathway. Most likely involved in regulating the availability of precursors for N- and O-linked glycosylation of proteins. Regulates the circadian expression of clock genes ARNTL/BMAL1 and CRY1. {ECO:0000269|PubMed:23395176}.	2.6.1.16	alpha-D-glucosamine 6-phosphate from D-fructose 6-phosphate: step 1/1. {ECO:0000250|UniProtKB:P82808}.;PATHWAY: Nucleotide-sugar biosynthesis;UDP-N-acetyl-alpha-D-glucosamine biosynthesis		4	18.4	18.4	18.4	78.538	11	11	11	10	0	0	0	0	0	0	0	0	0	0	0	0	0	0	0	0	10	0	0	0	0	0	0	0	0	0	0	0	0	0	0	0	0	10	0	0	0	0	0	0	0	0	0	0	0	0	0	0	0	0	697	93368000	0	0	0	0	0	0	0	0	0	0	0	0	0	0	0	0
6883	Q9D2M8;A6X925;B2KF55	Ubiquitin-conjugating enzyme E2 variant 2 (Ubc-like protein MMS2);Ubiquitin-conjugating enzyme E2 variant 2 (Ubiquitin-conjugating enzyme E2 variant 2, isoform CRA_b);Ubiquitin-conjugating enzyme E2 variant 2	Ube2v2	0	0	0	0	0	0	0	0	0	0	80666000	0	0	0	0	0	0					DNA double-strand break processing [GO:0000729];error-free postreplication DNA repair [GO:0042275];negative regulation of neuron apoptotic process [GO:0043524];positive regulation of DNA repair [GO:0045739];positive regulation of neuron projection development [GO:0010976];positive regulation of proteasomal ubiquitin-dependent protein catabolic process [GO:0032436];positive regulation of synapse assembly [GO:0051965];postreplication repair [GO:0006301];protein K63-linked ubiquitination [GO:0070534]	nucleoplasm [GO:0005654];nucleus [GO:0005634];UBC13-MMS2 complex [GO:0031372]	ubiquitin conjugating enzyme activity [GO:0061631]	FUNCTION: Has no ubiquitin ligase activity on its own. The UBE2V2/UBE2N heterodimer catalyzes the synthesis of non-canonical poly-ubiquitin chains that are linked through 'Lys-63'. This type of poly-ubiquitination does not lead to protein degradation by the proteasome. Mediates transcriptional activation of target genes. Plays a role in the control of progress through the cell cycle and differentiation. Plays a role in the error-free DNA repair pathway and contributes to the survival of cells after DNA damage. {ECO:0000269|PubMed:11406273}.				3	73.1	29.7	29.7	16.367	11	4	4	10	5	3	1	1	2	3	0	0	0	0	0	1	0	0	1	0	4	1	0	0	0	0	0	0	0	0	0	0	1	0	0	0	0	4	1	0	0	0	0	0	0	0	0	0	0	1	0	0	0	0	145	151570000	6779800	0	0	0	0	0	0	0	0	0	0	2545700	0	0	0	0
1499	D3Z183;Q8CBH5	Major facilitator superfamily domain-containing protein 6 (Macrophage MHC class I receptor 2);Major facilitator superfamily domain-containing protein 6	Mfsd6	0	0	0	0	0	0	0	13557000	0	0	80601000	25785000	0	0	0	0	0					adaptive immune response [GO:0002250];antigen processing and presentation of exogenous peptide antigen via MHC class I [GO:0042590]	integral component of membrane [GO:0016021];plasma membrane [GO:0005886]	MHC class I protein binding [GO:0042288];MHC class I receptor activity [GO:0032393]	FUNCTION: MHC class I receptor. Binds only to H-2 class I histocompatibility antigen, K-D alpha chain (H-2K(D)). {ECO:0000269|PubMed:17010536}.			Multi-pass membrane protein {ECO:0000305}.;SUBCELLULAR LOCATION: Membrane {ECO:0000305}	2	14.5	14.5	7.3	87.827	6	6	4	5	3	0	0	0	0	0	0	0	0	0	0	0	0	1	0	0	5	3	0	0	0	0	0	0	0	0	0	0	0	0	1	0	0	4	2	0	0	0	0	0	0	0	0	0	0	0	0	1	0	0	794	88115000	11633000	0	0	0	0	0	0	0	0	0	0	0	0	3708300	0	0
5030	Q80Z10	Astrotactin-2	Astn2	0	0	0	0	0	0	0	0	0	0	80525000	0	0	0	0	0	0					establishment of body hair planar orientation [GO:0048105];negative regulation of protein localization to cell surface [GO:2000009];protein transport [GO:0015031]	cell cortex [GO:0005938];cell pole [GO:0060187];clathrin-coated vesicle [GO:0030136];early endosome [GO:0005769];endosome [GO:0005768];integral component of membrane [GO:0016021];late endosome [GO:0005770];perikaryon [GO:0043204]	calcium ion binding [GO:0005509];inositol 1,3,4,5 tetrakisphosphate binding [GO:0043533]	FUNCTION: Mediates recycling of the neuronal cell adhesion molecule ASTN1 to the anterior pole of the cell membrane in migrating neurons. Promotes ASTN1 internalization and intracellular transport of endocytosed ASTN1 (PubMed:20573900). Selectively binds inositol-4,5-bisphosphate, inositol-3,4,5-trisphosphate and inositol-1,3,4,5-tetrakisphosphate, suggesting it is recruited to membranes that contain lipids with a phosphoinositide headgroup (By similarity). {ECO:0000250|UniProtKB:O75129, ECO:0000269|PubMed:20573900}.			Multi-pass membrane protein {ECO:0000305}. Perikaryon {ECO:0000269|PubMed:20573900}. Cytoplasm, cell cortex {ECO:0000269|PubMed:20573900}. Early endosome {ECO:0000269|PubMed:20573900}. Late endosome {ECO:0000269|PubMed:20573900}. Cytoplasmic vesicle, clathrin-coated vesicle {ECO:0000305|PubMed:20573900}. Cytoplasmic vesicle {ECO:0000269|PubMed:20573900}. Note=Integral membrane protein not detected at the cell membrane. Detected in cytoplasmic vesicles in the cell cortex, close to the anterior pole of migrating neurons. Detected at the base of the leading process in migrating neurons. {ECO:0000269|PubMed:20573900}.;SUBCELLULAR LOCATION: Membrane {ECO:0000269|PubMed:20573900}	1	13.8	13.8	13.8	149.39	12	12	12	11	0	0	0	0	0	0	0	0	0	0	0	0	0	0	0	0	11	0	0	0	0	0	0	0	0	0	0	0	0	0	0	0	0	11	0	0	0	0	0	0	0	0	0	0	0	0	0	0	0	0	1352	83358000	0	0	0	0	0	0	0	0	0	0	0	0	0	0	0	0
3824	Q07235;A0A087WQ70;A0A087WQM1	Glia-derived nexin (GDN) (Peptidase inhibitor 7) (PI-7) (Protease nexin 1) (PN-1) (Protease nexin I) (Serine protease-inhibitor 4) (Serpin E2);Glia-derived nexin (Fragment);Glia-derived nexin (Fragment)	Serpine2	0	0	0	0	0	39195000	51136000	0	43416000	32009000	80522000	48163000	38010000	32684000	0	0	23337000					blood coagulation [GO:0007596];cerebellar granular layer morphogenesis [GO:0021683];dense core granule biogenesis [GO:0061110];detection of mechanical stimulus involved in sensory perception [GO:0050974];innervation [GO:0060384];long-term synaptic potentiation [GO:0060291];mating plug formation [GO:0042628];negative regulation of blood coagulation [GO:0030195];negative regulation of cell growth [GO:0030308];negative regulation of cell population proliferation [GO:0008285];negative regulation of endopeptidase activity [GO:0010951];negative regulation of peptidase activity [GO:0010466];negative regulation of phosphatidylinositol 3-kinase signaling [GO:0014067];negative regulation of plasminogen activation [GO:0010757];negative regulation of platelet activation [GO:0010544];negative regulation of platelet aggregation [GO:0090331];negative regulation of protein catabolic process [GO:0042177];negative regulation of protein processing [GO:0010955];negative regulation of proteolysis [GO:0045861];negative regulation of smoothened signaling pathway [GO:0045879];negative regulation of sodium ion transport [GO:0010766];positive regulation of astrocyte differentiation [GO:0048711];positive regulation of neuron projection development [GO:0010976];regulation of synaptic transmission, glutamatergic [GO:0051966];regulation of timing of cell differentiation [GO:0048505];response to wounding [GO:0009611];secretion by cell [GO:0032940];secretory granule organization [GO:0033363];seminal vesicle epithelium development [GO:0061108]	collagen-containing extracellular matrix [GO:0062023];cytosol [GO:0005829];extracellular region [GO:0005576];extracellular space [GO:0005615];extrinsic component of external side of plasma membrane [GO:0031232];membrane [GO:0016020];neuromuscular junction [GO:0031594];neuronal cell body [GO:0043025];platelet alpha granule [GO:0031091]	glycosaminoglycan binding [GO:0005539];heparin binding [GO:0008201];serine-type endopeptidase inhibitor activity [GO:0004867];signaling receptor binding [GO:0005102]	FUNCTION: Serine protease inhibitor with activity toward thrombin, trypsin, and urokinase. Promotes neurite extension by inhibiting thrombin. Binds heparin.			SUBCELLULAR LOCATION: Secreted, extracellular space.	3	46.1	46.1	43.6	44.207	13	13	12	9	5	1	2	0	0	1	0	0	0	0	0	1	1	0	1	1	9	5	1	2	0	0	1	0	0	0	0	0	1	1	0	1	1	8	4	1	1	0	0	1	0	0	0	0	0	1	1	0	1	1	397	96525000	20875000	1760000	3689500	0	0	945340	0	0	0	0	0	6385900	7024900	0	6002800	3601800
3944	Q3TMC4;Q8BGF9;Q3TNN4	Solute carrier family 25 member 44;RIKEN cDNA B430110G05, isoform CRA_c (Solute carrier family 25 member 44);Solute carrier family 25 member 44	Slc25a44	0	0	0	0	0	0	0	26537000	0	0	80465000	34465000	43041000	39520000	0	30600000	30589000	YES	solute carrier family 25, member 44	placenta	yeast mito homolog+, mito protein domain+, induction, MS/MS		integral component of membrane [GO:0016021];mitochondrial inner membrane [GO:0005743];mitochondrion [GO:0005739]	transmembrane transporter activity [GO:0022857]				Multi-pass membrane protein {ECO:0000250}.;SUBCELLULAR LOCATION: Mitochondrion inner membrane {ECO:0000250}	3	30.3	30.3	30.3	37.363	8	8	8	7	3	1	2	0	1	2	0	0	0	0	0	0	0	1	0	0	7	3	1	2	0	1	2	0	0	0	0	0	0	0	1	0	0	7	3	1	2	0	1	2	0	0	0	0	0	0	0	1	0	0	333	134290000	10052000	3309700	5227800	0	2371500	4347800	0	0	0	0	0	0	0	6199000	0	0
6307	Q923D2;E9PZC3;E9PZC4;A0A0U1RPU7	Flavin reductase (NADPH) (FR) (EC 1.5.1.30) (Biliverdin reductase B) (BVR-B) (EC 1.3.1.24) (Biliverdin-IX beta-reductase) (NADPH-dependent diaphorase) (NADPH-flavin reductase) (FLR);Flavin reductase (NADPH);Flavin reductase (NADPH);Flavin reductase (NADPH)	Blvrb	0	0	0	0	0	0	0	0	0	0	80464000	0	0	0	0	0	0					heme catabolic process [GO:0042167]	cytosol [GO:0005829];nucleoplasm [GO:0005654];plasma membrane [GO:0005886];terminal bouton [GO:0043195]	biliverdin reductase activity [GO:0004074];riboflavin reductase (NADPH) activity [GO:0042602]	FUNCTION: Broad specificity oxidoreductase that catalyzes the NADPH-dependent reduction of a variety of flavins, such as riboflavin, FAD or FMN, biliverdins, methemoglobin and PQQ (pyrroloquinoline quinone). Contributes to heme catabolism and metabolizes linear tetrapyrroles. Can also reduce the complexed Fe(3+) iron to Fe(2+) in the presence of FMN and NADPH. In the liver, converts biliverdin to bilirubin. {ECO:0000250|UniProtKB:P30043}.	1.3.1.24;1.5.1.30		SUBCELLULAR LOCATION: Cytoplasm {ECO:0000250|UniProtKB:P30043}.	4	46.1	46.1	46.1	22.197	6	6	6	6	0	0	0	0	0	0	0	0	0	0	0	0	0	0	0	0	6	0	0	0	0	0	0	0	0	0	0	0	0	0	0	0	0	6	0	0	0	0	0	0	0	0	0	0	0	0	0	0	0	0	206	85406000	0	0	0	0	0	0	0	0	0	0	0	0	0	0	0	0
2429	O09005	Sphingolipid delta(4)-desaturase DES1 (EC 1.14.19.17) (Degenerative spermatocyte homolog 1)	Degs1	23893000	31292000	24547000	40029000	26643000	0	48169000	37285000	0	0	80423000	54401000	53308000	48196000	0	0	0					ceramide biosynthetic process [GO:0046513];fatty acid biosynthetic process [GO:0006633];positive regulation of apoptotic process [GO:0043065]	endoplasmic reticulum membrane [GO:0005789];integral component of membrane [GO:0016021];mitochondrion [GO:0005739]	sphingolipid delta-4 desaturase activity [GO:0042284]	FUNCTION: Has sphingolipid-delta-4-desaturase activity. Converts D-erythro-sphinganine to D-erythro-sphingosine (E-sphing-4-enine). {ECO:0000269|PubMed:11937514}.	1.14.19.17		Lipid-anchor {ECO:0000250|UniProtKB:O15121}.;Multi-pass membrane protein {ECO:0000250}. Membrane {ECO:0000250|UniProtKB:O15121};SUBCELLULAR LOCATION: Mitochondrion {ECO:0000250|UniProtKB:O15121}. Endoplasmic reticulum membrane {ECO:0000250|UniProtKB:O15121}	1	17.6	17.6	17.6	38.241	5	5	5	4	1	2	2	0	0	0	2	1	1	1	1	0	2	1	0	0	4	1	2	2	0	0	0	2	1	1	1	1	0	2	1	0	0	4	1	2	2	0	0	0	2	1	1	1	1	0	2	1	0	0	323	97213000	12519000	13854000	12503000	0	0	0	11878000	9491900	5760800	10520000	6596300	0	21507000	9759900	0	0
7500	Q9R0L6	Pericentriolar material 1 protein (PCM-1) (mPCM-1)	Pcm1	0	0	0	10312000	0	8024600	10311000	13870000	13135000	14942000	80413000	7107500	7487900	0	0	6980900	0					centrosome cycle [GO:0007098];cilium assembly [GO:0060271];cytoplasmic microtubule organization [GO:0031122];interkinetic nuclear migration [GO:0022027];intraciliary transport involved in cilium assembly [GO:0035735];microtubule anchoring [GO:0034453];microtubule anchoring at centrosome [GO:0034454];negative regulation of neurogenesis [GO:0050768];neuron migration [GO:0001764];neuronal stem cell population maintenance [GO:0097150];non-motile cilium assembly [GO:1905515];positive regulation of intracellular protein transport [GO:0090316];protein localization to centrosome [GO:0071539];protein localization to organelle [GO:0033365];social behavior [GO:0035176]	apical part of cell [GO:0045177];centriolar satellite [GO:0034451];centriole [GO:0005814];centrosome [GO:0005813];ciliary basal body [GO:0036064];ciliary transition zone [GO:0035869];cytoplasm [GO:0005737];cytosol [GO:0005829];nuclear membrane [GO:0031965];pericentriolar material [GO:0000242];protein-containing complex [GO:0032991]		FUNCTION: Required for centrosome assembly and function (PubMed:12112146). Essential for the correct localization of several centrosomal proteins including CEP250, CETN3, PCNT and NEK2 (By similarity). Required to anchor microtubules to the centrosome (By similarity). Involved in the biogenesis of cilia (By similarity). {ECO:0000250|UniProtKB:Q15154, ECO:0000269|PubMed:12112146}.			SUBCELLULAR LOCATION: Cytoplasm, cytoskeleton. Cytoplasm, cytoskeleton, microtubule organizing center, centrosome {ECO:0000269|PubMed:10579718, ECO:0000269|PubMed:12112146, ECO:0000269|PubMed:12403812}. Cytoplasmic granule {ECO:0000269|PubMed:12403812, ECO:0000269|PubMed:12571289}. Cytoplasm, cytoskeleton, microtubule organizing center, centrosome, centriolar satellite {ECO:0000269|PubMed:10579718, ECO:0000269|PubMed:12403812, ECO:0000269|PubMed:12571289}. Cytoplasm, cytoskeleton, cilium basal body {ECO:0000250|UniProtKB:Q15154}. Note=Recruitment to the centrosome requires microtubules and dynein. Displaced from centriolar satellites and centrosome in response to cellular stress, such as ultraviolet light (UV) radiation or heat shock, in a process that requires p38 MAP kinase signaling (By similarity). The majority of the protein dissociates from the centrosome during metaphase and subsequently localizes to the cleavage site in telophase. {ECO:0000250|UniProtKB:Q15154}.	2	6.7	6.7	6.7	228.84	12	12	12	11	1	1	0	0	1	0	0	0	0	1	1	2	2	2	2	1	11	1	1	0	0	1	0	0	0	0	1	1	2	2	2	2	1	11	1	1	0	0	1	0	0	0	0	1	1	2	2	2	2	1	2025	81456000	1817700	1746200	0	0	1602300	0	0	0	0	2030100	1848100	3512800	3163300	4573700	4869100	2396900
5610	Q8CI43	Myosin light chain 6B (Smooth muscle and nonmuscle myosin light chain alkali 6B)	Myl6b	18543000	8535200	7599300	8599600	8015200	11680000	8146100	10011000	9757400	12231000	80380000	23202000	0	6564100	7952900	6043100	8192400					muscle contraction [GO:0006936];muscle filament sliding [GO:0030049];skeletal muscle tissue development [GO:0007519]	myosin complex [GO:0016459];unconventional myosin complex [GO:0016461]	calcium ion binding [GO:0005509];motor activity [GO:0003774];structural constituent of muscle [GO:0008307]	FUNCTION: Regulatory light chain of myosin. Does not bind calcium. {ECO:0000305}.				1	48.8	42.5	42.5	22.749	9	8	8	8	5	0	1	1	2	1	2	2	2	2	2	1	1	1	1	1	7	4	0	1	1	1	1	1	1	1	1	1	1	1	1	1	1	7	4	0	1	1	1	1	1	1	1	1	1	1	1	1	1	1	207	62030000	10500000	0	1257300	2062400	1069500	1865400	3261700	1322300	900250	1126000	1010400	1906900	994460	1384300	1303300	1467600
1763	E9Q0H6;P51880	Fatty acid-binding protein, brain (Brain lipid-binding protein) (BLBP) (Brain-type fatty acid-binding protein) (B-FABP) (Fatty acid-binding protein 7);Fatty acid-binding protein, brain	Fabp7	0	0	0	0	0	0	0	0	0	0	80280000	48176000	45158000	40595000	32953000	48314000	52076000					cell proliferation in forebrain [GO:0021846];epithelial cell proliferation [GO:0050673];neurogenesis [GO:0022008];prepulse inhibition [GO:0060134];startle response [GO:0001964]	cell body [GO:0044297];cell periphery [GO:0071944];cell projection [GO:0042995];cell-cell junction [GO:0005911];cytoplasm [GO:0005737];cytosol [GO:0005829];neuronal cell body [GO:0043025];nucleus [GO:0005634]	fatty acid binding [GO:0005504];lipid binding [GO:0008289]	FUNCTION: B-FABP could be involved in the transport of a so far unknown hydrophobic ligand with potential morphogenic activity during CNS development. It is required for the establishment of the radial glial fiber system in developing brain, a system that is necessary for the migration of immature neurons to establish cortical layers.			SUBCELLULAR LOCATION: Cytoplasm.	2	30.3	30.3	30.3	20.615	6	6	6	4	2	1	3	1	3	2	0	0	0	0	0	0	0	0	0	0	4	2	1	3	1	3	2	0	0	0	0	0	0	0	0	0	0	4	2	1	3	1	3	2	0	0	0	0	0	0	0	0	0	0	188	91550000	12202000	7069400	7758100	5726700	13282000	11408000	0	0	0	0	0	0	0	0	0	0
6560	Q9CQ80;A8XY17;A2A4K0;A2A4J8	Vacuolar protein-sorting-associated protein 25 (ESCRT-II complex subunit VPS25);Vacuolar protein-sorting-associated protein 25;Vacuolar protein-sorting-associated protein 25;Vacuolar protein-sorting-associated protein 25	Vps25	19572000	17572000	8927400	22208000	20309000	0	0	0	0	0	80271000	19465000	15957000	23303000	19599000	20583000	20268000					multivesicular body sorting pathway [GO:0071985];negative regulation of epidermal growth factor-activated receptor activity [GO:0007175];protein transport to vacuole involved in ubiquitin-dependent protein catabolic process via the multivesicular body sorting pathway [GO:0043328]	cytoplasm [GO:0005737];cytosol [GO:0005829];endosome membrane [GO:0010008];ESCRT II complex [GO:0000814];mitochondrion [GO:0005739];nucleus [GO:0005634]	protein homodimerization activity [GO:0042803];protein N-terminus binding [GO:0047485];structural molecule activity [GO:0005198]	FUNCTION: Component of the ESCRT-II complex (endosomal sorting complex required for transport II), which is required for multivesicular body (MVB) formation and sorting of endosomal cargo proteins into MVBs. The MVB pathway mediates delivery of transmembrane proteins into the lumen of the lysosome for degradation. The ESCRT-II complex is probably involved in the recruitment of the ESCRT-III complex. The ESCRT-II complex may also play a role in transcription regulation, possibly via its interaction with ELL (By similarity). {ECO:0000250}.			SUBCELLULAR LOCATION: Cytoplasm {ECO:0000250}. Endosome membrane {ECO:0000250}. Nucleus {ECO:0000250}. Note=Distributes diffusely throughout the cytoplasm and nucleoplasm, but exhibits a punctate distribution on coexpression with CHMP6. {ECO:0000250}.	5	39.8	39.8	39.8	20.747	7	7	7	6	3	2	2	1	2	2	1	1	1	1	1	0	0	0	0	0	6	3	2	2	1	2	2	1	1	1	1	1	0	0	0	0	0	6	3	2	2	1	2	2	1	1	1	1	1	0	0	0	0	0	176	74582000	6506200	4324700	5522100	3725600	6039300	4538000	2078800	2091100	754310	2316700	1628300	0	0	0	0	0
7201	Q9ER35;Q6P264;Q7TQJ3	Fructosamine-3-kinase (EC 2.7.1.171) (Protein-psicosamine 3-kinase FN3K) (Protein-ribulosamine 3-kinase FN3K) (EC 2.7.1.172);Fructosamine-3-kinase;Fn3k protein (Fructosamine-3-kinase)	Fn3k	0	0	0	0	0	0	0	0	0	0	80237000	38065000	0	47810000	29971000	33769000	40916000					epithelial cell differentiation [GO:0030855];fructosamine metabolic process [GO:0030389]	cytosol [GO:0005829]	fructosamine-3-kinase activity [GO:0030387];kinase activity [GO:0016301]	FUNCTION: Fructosamine-3-kinase involved in protein deglycation by mediating phosphorylation of fructoselysine residues on glycated proteins, to generate fructoselysine-3 phosphate (PubMed:11016445, PubMed:16819943). Fructoselysine-3 phosphate adducts are unstable and decompose under physiological conditions (By similarity). Involved in intracellular deglycation in erythrocytes and pancreatic islets (PubMed:16819943, PubMed:20009024). Involved in the response to oxidative stress by mediating deglycation of NFE2L2/NRF2, glycation impairing NFE2L2/NRF2 function (PubMed:31398338). Also able to phosphorylate psicosamines and ribulosamines (By similarity). {ECO:0000250|UniProtKB:Q9H479, ECO:0000269|PubMed:11016445, ECO:0000269|PubMed:16819943, ECO:0000269|PubMed:20009024, ECO:0000269|PubMed:31398338}.	2.7.1.171;2.7.1.172			3	36.2	36.2	36.2	35.032	9	9	9	7	4	0	1	2	3	1	0	0	0	0	0	0	0	0	0	1	7	4	0	1	2	3	1	0	0	0	0	0	0	0	0	0	1	7	4	0	1	2	3	1	0	0	0	0	0	0	0	0	0	1	309	65241000	15822000	0	6735400	7954500	10232000	5396200	0	0	0	0	0	0	0	0	0	2523200
7690	Q9Z247	Peptidyl-prolyl cis-trans isomerase FKBP9 (PPIase FKBP9) (EC 5.2.1.8) (63 kDa FK506-binding protein) (63 kDa FKBP) (FKBP-63) (FK506-binding protein 9) (FKBP-9) (FKBP65RS) (Rotamase)	Fkbp9	138680000	40202000	72550000	36223000	83092000	114780000	20827000	109680000	77846000	91828000	80199000	63562000	0	33818000	62765000	0	33368000					protein folding [GO:0006457]	endoplasmic reticulum [GO:0005783];endoplasmic reticulum lumen [GO:0005788]	calcium ion binding [GO:0005509];peptidyl-prolyl cis-trans isomerase activity [GO:0003755]	FUNCTION: PPIases accelerate the folding of proteins during protein synthesis.	5.2.1.8		SUBCELLULAR LOCATION: Endoplasmic reticulum lumen {ECO:0000255|PROSITE-ProRule:PRU10138, ECO:0000269|PubMed:10524204}.	1	24.2	24.2	24.2	62.995	11	11	11	9	2	0	2	1	0	2	3	4	4	3	5	3	1	4	4	3	9	2	0	2	1	0	2	3	4	4	3	5	3	1	4	4	3	9	2	0	2	1	0	2	3	4	4	3	5	3	1	4	4	3	570	117340000	14242000	0	12089000	9905400	0	4488600	31471000	18228000	21094000	12708000	25285000	29329000	5178800	30726000	22706000	17678000
4585	Q64674	Spermidine synthase (SPDSY) (EC 2.5.1.16) (Putrescine aminopropyltransferase)	Srm	0	0	0	0	0	0	0	0	0	0	80056000	18032000	19071000	0	0	8968200	0					cellular response to leukemia inhibitory factor [GO:1990830];polyamine biosynthetic process [GO:0006596];spermidine biosynthetic process [GO:0008295]		identical protein binding [GO:0042802];protein homodimerization activity [GO:0042803];spermidine synthase activity [GO:0004766]	FUNCTION: Catalyzes the production of spermidine from putrescine and decarboxylated S-adenosylmethionine (dcSAM). Has a strong preference for putrescine as substrate, and has very low activity towards 1,3-diaminopropane. Has extremely low activity towards spermidine (By similarity). {ECO:0000250}.	2.5.1.16	PATHWAY: Amine and polyamine biosynthesis;spermidine biosynthesis;spermidine from putrescine: step 1/1.		1	36.8	36.8	36.8	33.995	9	9	9	8	1	1	0	0	1	0	0	0	0	0	0	0	0	0	0	0	8	1	1	0	0	1	0	0	0	0	0	0	0	0	0	0	0	8	1	1	0	0	1	0	0	0	0	0	0	0	0	0	0	0	302	100740000	3113300	3004500	0	0	1327800	0	0	0	0	0	0	0	0	0	0	0
5579	Q8CG50;Q91Z34	Ras-related protein Rab-43;RIKEN cDNA 1810048P08, isoform CRA_d (Rab43 protein) (Ras-related protein Rab-43)	Rab43	55184000	66632000	77648000	58101000	67689000	46720000	58614000	57239000	76479000	48927000	79653000	22860000	19984000	0	33310000	53220000	0					cellular response to interferon-gamma [GO:0071346];Golgi organization [GO:0007030];intracellular protein transport [GO:0006886];phagosome maturation [GO:0090382];Rab protein signal transduction [GO:0032482];retrograde transport, plasma membrane to Golgi [GO:0035526];toxin transport [GO:1901998];virion assembly [GO:0019068]	Golgi apparatus [GO:0005794];phagocytic vesicle [GO:0045335];phagocytic vesicle membrane [GO:0030670]	GTP binding [GO:0005525];GTPase activity [GO:0003924]	FUNCTION: The small GTPases Rab are key regulators of intracellular membrane trafficking, from the formation of transport vesicles to their fusion with membranes. Rabs cycle between an inactive GDP-bound form and an active GTP-bound form that is able to recruit to membranes different set of downstream effectors directly responsible for vesicle formation, movement, tethering and fusion. The low intrinsic GTPase activity of RAB43 is activated by USP6NL. Involved in retrograde transport from the endocytic pathway to the Golgi apparatus. Involved in the transport of Shiga toxin from early and recycling endosomes to the trans-Golgi network. Required for the structural integrity of the Golgi complex. Plays a role in the maturation of phagosomes that engulf pathogens, such as S.aureus and Mycobacterium.			Cytoplasmic side {ECO:0000305}. Golgi apparatus {ECO:0000250|UniProtKB:Q86YS6}. Golgi apparatus, trans-Golgi network membrane {ECO:0000305};Lipid-anchor {ECO:0000305};Lipid-anchor {ECO:0000305}. Golgi apparatus, trans-Golgi network {ECO:0000250|UniProtKB:Q86YS6}. Note=Recruited to phagosomes containing S.aureus or M.tuberculosis. {ECO:0000250|UniProtKB:Q86YS6}.;SUBCELLULAR LOCATION: Cytoplasmic vesicle, phagosome {ECO:0000250|UniProtKB:Q86YS6}. Cytoplasmic vesicle, phagosome membrane {ECO:0000305}	3	50	50	50	23.263	8	8	8	8	2	1	0	1	1	0	3	4	3	3	4	2	3	3	3	3	8	2	1	0	1	1	0	3	4	3	3	4	2	3	3	3	3	8	2	1	0	1	1	0	3	4	3	3	4	2	3	3	3	3	210	116440000	6221200	1894500	0	4314100	6190700	0	12920000	35594000	19428000	18207000	24960000	10413000	16744000	12388000	15748000	10790000
2306	H3BJH5;H3BJ49;H3BJQ0;Q9D6K9	Ceramide synthase 5 (CerS5) (EC 2.3.1.-) (LAG1 longevity assurance homolog 5) (Sphingosine N-acyltransferase CERS5) (EC 2.3.1.24) (Translocating chain-associating membrane protein homolog 4) (TRAM homolog 4);Ceramide synthase 5 (Fragment);Ceramide synthase 5;Ceramide synthase 5 (Fragment)	Cers5	26978000	34208000	28303000	41772000	30511000	23816000	26270000	16043000	20951000	0	79587000	0	0	0	0	0	0					ceramide biosynthetic process [GO:0046513];sphingolipid biosynthetic process [GO:0030148]	endoplasmic reticulum [GO:0005783];endoplasmic reticulum membrane [GO:0005789];integral component of membrane [GO:0016021];nucleus [GO:0005634]	DNA binding [GO:0003677];sphingosine N-acyltransferase activity [GO:0050291]	C16:0-CoA) as acyl donor (PubMed:12912983, PubMed:15823095, PubMed:16100120, PubMed:17977534, PubMed:17609214, PubMed:26853464). Can use other acyl donors, but with less efficiency (PubMed:15823095). {ECO:0000269|PubMed:12912983, ECO:0000269|PubMed:15823095, ECO:0000269|PubMed:16100120, ECO:0000269|PubMed:17609214, ECO:0000269|PubMed:17977534, ECO:0000269|PubMed:26853464}.;FUNCTION: Ceramide synthase that catalyzes formation of ceramide from sphinganine and acyl-CoA substrates, with high selectivity toward palmitoyl-CoA (hexadecanoyl-CoA	2.3.1.-;2.3.1.24	PATHWAY: Lipid metabolism;sphingolipid metabolism. {ECO:0000269|PubMed:12912983, ECO:0000269|PubMed:15823095, ECO:0000269|PubMed:16100120, ECO:0000269|PubMed:17609214, ECO:0000269|PubMed:17977534}.	Multi-pass membrane protein {ECO:0000255}.;SUBCELLULAR LOCATION: Endoplasmic reticulum membrane {ECO:0000269|PubMed:12912983};SUBCELLULAR LOCATION: Nucleus {ECO:0000256|PROSITE-ProRule:PRU00108, ECO:0000256|RuleBase:RU000682}.	4	23.2	23.2	23.2	11.009	3	3	3	3	0	0	0	0	0	0	1	1	1	2	1	1	1	1	1	0	3	0	0	0	0	0	0	1	1	1	2	1	1	1	1	1	0	3	0	0	0	0	0	0	1	1	1	2	1	1	1	1	1	0	95	84952000	0	0	0	0	0	0	7865400	9540000	7521900	13449000	8547900	7414900	6971800	4262300	5586500	0
6366	Q99JR6;Q3V3C7;Q3V3F1	Nicotinamide/nicotinic acid mononucleotide adenylyltransferase 3 (NMN/NaMN adenylyltransferase 3) (EC 2.7.7.1) (EC 2.7.7.18) (Nicotinamide-nucleotide adenylyltransferase 3) (NMN adenylyltransferase 3) (Nicotinate-nucleotide adenylyltransferase 3) (NaMN adenylyltransferase 3);Nicotinamide nucleotide adenylyltransferase 3, isoform CRA_a (Nicotinamide/nicotinic acid mononucleotide adenylyltransferase 3);Nicotinamide/nicotinic acid mononucleotide adenylyltransferase 3	Nmnat3	46929000	53823000	67884000	49131000	87189000	49114000	78383000	75816000	52600000	31449000	79546000	49074000	0	47546000	39415000	31995000	48664000	YES	nicotinamide nucleotide adenylyltransferase 3	cerebrum, cerebellum, brainstem, spinalcord, kidney, liver, heart, skeletalmuscle, adipose, smallintestine, largeintestine, placenta, testis	literature, mito protein domain, coexpression, MS/MS++	biosynthetic process [GO:0009058];NAD biosynthetic process [GO:0009435];response to tumor necrosis factor [GO:0034612];response to wounding [GO:0009611]	axon [GO:0030424];mitochondrion [GO:0005739];neuronal cell body [GO:0043025];nucleus [GO:0005634]	ATP binding [GO:0005524];nicotinamide-nucleotide adenylyltransferase activity [GO:0000309];nicotinate-nucleotide adenylyltransferase activity [GO:0004515];nucleotidyltransferase activity [GO:0016779]	FUNCTION: Catalyzes the formation of NAD(+) from nicotinamide mononucleotide (NMN) and ATP. Can also use the deamidated form;nicotinic acid mononucleotide (NaMN) as substrate with the same efficiency. Can use triazofurin monophosphate (TrMP) as substrate. Can also use GTP and ITP as nucleotide donors. Also catalyzes the reverse reaction, i.e. the pyrophosphorolytic cleavage of NAD(+). For the pyrophosphorolytic activity, can use NAD(+), NADH, NaAD, nicotinic acid adenine dinucleotide phosphate (NHD), nicotinamide guanine dinucleotide (NGD) as substrates. Fails to cleave phosphorylated dinucleotides NADP(+), NADPH and NaADP(+). Protects against axonal degeneration following injury. {ECO:0000269|PubMed:16914673}.	2.7.7.1;2.7.7.18	deamido-NAD(+) from nicotinate D-ribonucleotide: step 1/1.;NAD(+) biosynthesis;NAD(+) from nicotinamide D-ribonucleotide: step 1/1.;PATHWAY: Cofactor biosynthesis	SUBCELLULAR LOCATION: Mitochondrion {ECO:0000269|PubMed:16914673}.	4	51	51	51	27.702	12	12	12	9	4	0	1	1	1	1	3	4	5	3	4	2	5	3	3	2	9	4	0	1	1	1	1	3	4	5	3	4	2	5	3	3	2	9	4	0	1	1	1	1	3	4	5	3	4	2	5	3	3	2	245	108080000	20088000	0	4216600	4462700	3197500	5343600	11371000	22132000	21362000	11667000	25673000	14461000	28138000	17105000	11122000	5794000
2720	P01029	Complement C4-B [Cleaved into: Complement C4 beta chain;Complement C4 alpha chain;C4a anaphylatoxin;Complement C4 gamma chain]	C4b	126930000	59027000	47400000	42198000	289500000	66135000	106720000	44456000	34615000	22670000	79526000	36970000	0	0	0	0	0					complement activation [GO:0006956];complement activation, classical pathway [GO:0006958];immunoglobulin mediated immune response [GO:0016064];inflammatory response [GO:0006954];innate immune response [GO:0045087]	axon [GO:0030424];cell junction [GO:0030054];dendrite [GO:0030425];extracellular region [GO:0005576];extracellular space [GO:0005615];neuronal cell body [GO:0043025];other organism cell [GO:0044216];synapse [GO:0045202]	carbohydrate binding [GO:0030246];complement binding [GO:0001848];complement component C1q binding [GO:0001849];endopeptidase inhibitor activity [GO:0004866]	FUNCTION: Non-enzymatic component of C3 and C5 convertases and thus essential for the propagation of the classical complement pathway. Covalently binds to immunoglobulins and immune complexes and enhances the solubilization of immune aggregates and the clearance of IC through CR1 on erythrocytes. Catalyzes the transacylation of the thioester carbonyl group to form ester bonds with carbohydrate antigens (By similarity). {ECO:0000250}.			SUBCELLULAR LOCATION: Secreted {ECO:0000250|UniProtKB:P0C0L5}. Cell junction, synapse {ECO:0000250|UniProtKB:P0C0L5}. Cell projection, Neuron projection, axon {ECO:0000250|UniProtKB:P0C0L5}. Cell projection, Neuron projection, dendrite {ECO:0000250|UniProtKB:P0C0L5}.	1	7.6	7.6	7.6	192.91	8	8	8	5	2	0	0	0	0	0	5	5	4	3	6	5	6	4	4	2	5	2	0	0	0	0	0	5	5	4	3	6	5	6	4	4	2	5	2	0	0	0	0	0	5	5	4	3	6	5	6	4	4	2	1738	49010000	7028000	0	0	0	0	0	30416000	23597000	8294400	10773000	67411000	30240000	27984000	12056000	10849000	4998000
6627	Q9CQW0	ER membrane protein complex subunit 6 (Transmembrane protein 93)	Emc6	92688000	83808000	198220000	0	0	219060000	0	0	0	0	79355000	74921000	0	85093000	0	85202000	0					autophagosome assembly [GO:0000045]	ER membrane protein complex [GO:0072546];integral component of endoplasmic reticulum membrane [GO:0030176];integral component of membrane [GO:0016021];integral component of omegasome membrane [GO:0097631]					Multi-pass membrane protein {ECO:0000250}.;SUBCELLULAR LOCATION: Membrane {ECO:0000250}	1	26.4	26.4	26.4	12.017	4	4	4	3	1	0	1	0	1	0	2	3	2	0	2	2	0	0	0	0	3	1	0	1	0	1	0	2	3	2	0	2	2	0	0	0	0	3	1	0	1	0	1	0	2	3	2	0	2	2	0	0	0	0	110	96688000	24387000	0	25595000	0	25730000	0	33004000	38627000	34549000	0	0	45595000	0	0	0	0
4543	Q91YS7;Q63932	Dual specificity mitogen-activated protein kinase kinase 2 (MAP kinase kinase 2) (MAPKK 2) (EC 2.7.12.2) (ERK activator kinase 2) (MAPK/ERK kinase 2) (MEK 2);Dual-specificity mitogen-activated protein kinase kinase 2 (Mitogen activated protein kinase kinase 2, isoform CRA_d) (Mitogen-activated protein kinase kinase 2)	Map2k2	28795000	19116000	0	21901000	24601000	23508000	31798000	16725000	25340000	32325000	79294000	23823000	41142000	0	0	38419000	32940000					activation of MAPK activity [GO:0000187];activation of protein kinase activity [GO:0032147];epithelial cell proliferation involved in lung morphogenesis [GO:0060502];ERK1 and ERK2 cascade [GO:0070371];face development [GO:0060324];heart development [GO:0007507];lung morphogenesis [GO:0060425];negative regulation of gene expression [GO:0010629];peptidyl-serine autophosphorylation [GO:0036289];positive regulation of axonogenesis [GO:0050772];positive regulation of cell motility [GO:2000147];positive regulation of production of miRNAs involved in gene silencing by miRNA [GO:1903800];positive regulation of protein serine/threonine kinase activity [GO:0071902];positive regulation of transcription, DNA-templated [GO:0045893];protein phosphorylation [GO:0006468];regulation of axon regeneration [GO:0048679];regulation of early endosome to late endosome transport [GO:2000641];regulation of Golgi inheritance [GO:0090170];regulation of protein heterodimerization activity [GO:0043497];regulation of stress-activated MAPK cascade [GO:0032872];signal transduction by protein phosphorylation [GO:0023014];thymus development [GO:0048538];thyroid gland development [GO:0030878];trachea formation [GO:0060440]	cell cortex [GO:0005938];cell-cell junction [GO:0005911];cytoplasm [GO:0005737];cytoplasmic side of plasma membrane [GO:0009898];cytosol [GO:0005829];early endosome [GO:0005769];endoplasmic reticulum [GO:0005783];focal adhesion [GO:0005925];Golgi apparatus [GO:0005794];late endosome [GO:0005770];microtubule [GO:0005874];mitochondrion [GO:0005739];nucleus [GO:0005634];perinuclear region of cytoplasm [GO:0048471]	ATP binding [GO:0005524];MAP kinase kinase activity [GO:0004708];metal ion binding [GO:0046872];molecular adaptor activity [GO:0060090];PDZ domain binding [GO:0030165];protein serine/threonine kinase activator activity [GO:0043539];protein serine/threonine kinase activity [GO:0004674];protein serine/threonine/tyrosine kinase activity [GO:0004712];protein tyrosine kinase activity [GO:0004713];scaffold protein binding [GO:0097110]	by binding to KSR1 or KSR2 releases the inhibitory intramolecular interaction between KSR1 or KSR2 protein kinase and N-terminal domains which promotes KSR1 or KSR2-BRAF dimerization and BRAF activation (By similarity). {ECO:0000250|UniProtKB:P36507, ECO:0000269|PubMed:19219045}.;FUNCTION: Catalyzes the concomitant phosphorylation of a threonine and a tyrosine residue in a Thr-Glu-Tyr sequence located in MAP kinases. Activates the ERK1 and ERK2 MAP kinases (PubMed:19219045). Activates BRAF in a KSR1 or KSR2-dependent manner	2.7.12.2		Peripheral membrane protein {ECO:0000269|PubMed:10409742}. Note=Membrane localization is probably regulated by its interaction with KSR1. {ECO:0000269|PubMed:10409742}.;SUBCELLULAR LOCATION: Cytoplasm {ECO:0000269|PubMed:10409742}. Membrane {ECO:0000269|PubMed:10409742}	4	46.8	30.8	30.8	44.302	16	9	9	14	7	4	3	4	4	5	4	1	0	2	2	2	4	3	2	4	7	2	1	1	1	1	1	3	1	0	1	1	1	2	2	1	3	7	2	1	1	1	1	1	3	1	0	1	1	1	2	2	1	3	400	105300000	13921000	8037500	0	0	7417700	6616900	12385000	2327200	0	2351900	2706800	2910400	9218500	5742800	2794200	8771800
2326	P47879;H3BLB7	Insulin-like growth factor-binding protein 4 (IBP-4) (IGF-binding protein 4) (IGFBP-4);Insulin-like growth factor-binding protein 4	Igfbp4	63438000	114680000	79037000	60480000	100110000	114130000	43107000	72228000	47885000	83568000	79189000	48454000	0	49166000	32412000	55433000	0					inflammatory response [GO:0006954];positive regulation of insulin-like growth factor receptor signaling pathway [GO:0043568];positive regulation of MAPK cascade [GO:0043410];regulation of cell growth [GO:0001558];regulation of glucose metabolic process [GO:0010906];regulation of growth [GO:0040008];regulation of insulin-like growth factor receptor signaling pathway [GO:0043567];type B pancreatic cell proliferation [GO:0044342]	extracellular region [GO:0005576];extracellular space [GO:0005615]	insulin-like growth factor binding [GO:0005520];insulin-like growth factor I binding [GO:0031994];insulin-like growth factor II binding [GO:0031995]	FUNCTION: IGF-binding proteins prolong the half-life of the IGFs and have been shown to either inhibit or stimulate the growth promoting effects of the IGFs on cell culture. They alter the interaction of IGFs with their cell surface receptors.			SUBCELLULAR LOCATION: Secreted.	3	25.2	25.2	25.2	27.807	5	5	5	2	1	0	1	1	1	0	2	3	3	1	2	2	1	2	2	2	2	1	0	1	1	1	0	2	3	3	1	2	2	1	2	2	2	2	1	0	1	1	1	0	2	3	3	1	2	2	1	2	2	2	254	83171000	10732000	0	3650900	5301800	8143700	0	21814000	43782000	19100000	9266800	26645000	16901000	9235200	24252000	8500400	22532000
6583	Q9CQF4	Mitochondrial transcription rescue factor 1	Mtres1	39590000	67977000	93453000	70511000	56864000	104140000	91231000	67048000	48921000	0	79160000	57062000	54685000	0	96308000	84093000	95781000	YES	RIKEN cDNA 1700021F05 gene	all 14	GFP, targetP signal, induction, coexpression++, MS/MS+	regulation of mitochondrial transcription [GO:1903108]	mitochondrial matrix [GO:0005759];mitochondrion [GO:0005739]	RNA binding [GO:0003723]	FUNCTION: Mitochondrial RNA-binding protein involved in mitochondrial transcription regulation. Functions as a protective factor to maintain proper mitochondrial RNA level during stress. Acts at the transcription level and its protective function depends on its RNA binding ability. {ECO:0000250|UniProtKB:Q9P0P8}.			SUBCELLULAR LOCATION: Mitochondrion matrix {ECO:0000250|UniProtKB:Q9P0P8}.	1	29.6	29.6	29.6	27.847	5	5	5	4	2	1	0	1	1	1	1	2	2	1	2	1	2	1	1	0	4	2	1	0	1	1	1	1	2	2	1	2	1	2	1	1	0	4	2	1	0	1	1	1	1	2	2	1	2	1	2	1	1	0	240	75419000	13784000	9246900	0	18100000	14143000	15341000	7075100	24005000	24260000	12290000	18679000	20436000	31473000	11568000	8339600	0
3987	Q3U0I9;Q8CFD4	Sorting nexin-8;Sorting nexin-8	Snx8	68522000	84216000	120400000	145430000	171290000	72487000	83219000	86235000	74337000	87569000	79123000	64160000	0	0	0	0	0					early endosome to Golgi transport [GO:0034498];intracellular protein transport [GO:0006886];retrograde transport, endosome to Golgi [GO:0042147]	cytosol [GO:0005829];early endosome membrane [GO:0031901];intracellular membrane-bounded organelle [GO:0043231];retromer complex [GO:0030904]	identical protein binding [GO:0042802];phosphatidylinositol binding [GO:0035091]	FUNCTION: May be involved in several stages of intracellular trafficking. May play a role in intracellular protein transport from early endosomes to the trans-Golgi network (By similarity). {ECO:0000250}.			Cytoplasmic side {ECO:0000250}. Note=Colocalizes with retromer components. {ECO:0000250}.;Peripheral membrane protein {ECO:0000250};SUBCELLULAR LOCATION: Early endosome membrane {ECO:0000250}	5	43.1	43.1	43.1	47.115	15	15	15	13	4	0	0	0	0	0	5	6	7	7	9	5	6	2	5	2	13	4	0	0	0	0	0	5	6	7	7	9	5	6	2	5	2	13	4	0	0	0	0	0	5	6	7	7	9	5	6	2	5	2	411	139240000	14270000	0	0	0	0	0	19754000	27671000	37602000	42838000	51706000	14231000	18756000	11010000	19219000	8903400
254	A0A0N4SWI0	Inositol 1,4,5-trisphosphate receptor type 1 (Fragment)	Itpr1	0	40333000	40766000	28985000	41434000	27836000	31519000	0	0	0	79067000	65664000	83258000	80467000	70907000	70636000	84562000						endoplasmic reticulum [GO:0005783];membrane [GO:0016020]	inositol 1,4,5 trisphosphate binding [GO:0070679];inositol 1,4,5-trisphosphate-sensitive calcium-release channel activity [GO:0005220]					1	76.7	9.3	9.3	24.061	20	1	1	15	11	5	6	5	5	7	3	5	6	5	3	4	5	3	3	3	1	1	1	1	1	1	1	0	1	1	1	1	1	1	0	0	0	1	1	1	1	1	1	1	0	1	1	1	1	1	1	0	0	0	215	84880000	11393000	13132000	12498000	12307000	11011000	12510000	0	7778100	6248700	4712400	6639400	5095300	5021500	0	0	0
3029	Q80XR5;P26369;Q3KQM4	Splicing factor U2AF 65 kDa subunit (U2 auxiliary factor 65 kDa subunit) (U2 snRNP auxiliary factor large subunit);U2 snRNP auxiliary factor large subunit;U2 snRNP auxiliary factor large subunit	U2af2	56863000	41560000	55295000	42666000	43336000	34058000	59609000	56039000	66747000	49381000	78745000	27926000	30208000	17686000	24899000	52067000	49196000					mRNA processing [GO:0006397];mRNA splicing, via spliceosome [GO:0000398];negative regulation of mRNA splicing, via spliceosome [GO:0048025];negative regulation of protein ubiquitination [GO:0031397];positive regulation of RNA splicing [GO:0033120];RNA splicing [GO:0008380]	commitment complex [GO:0000243];nuclear speck [GO:0016607];nucleus [GO:0005634];Prp19 complex [GO:0000974];spliceosomal complex [GO:0005681];U2AF [GO:0089701];U2-type prespliceosome [GO:0071004]	C2H2 zinc finger domain binding [GO:0070742];enzyme binding [GO:0019899];poly-pyrimidine tract binding [GO:0008187];pre-mRNA 3'-splice site binding [GO:0030628];RNA binding [GO:0003723]	FUNCTION: Necessary for the splicing of pre-mRNA. {ECO:0000256|RuleBase:RU364135}.;FUNCTION: Plays a role in pre-mRNA splicing and 3'-end processing. By recruiting PRPF19 and the PRP19C/Prp19 complex/NTC/Nineteen complex to the RNA polymerase II C-terminal domain (CTD), and thereby pre-mRNA, may couple transcription to splicing. Required for the export of mRNA out of the nucleus, even if the mRNA is encoded by an intron-less gene. Positively regulates pre-mRNA 3'-end processing by recruiting the CFIm complex to cleavage and polyadenylation signals. {ECO:0000250|UniProtKB:P26368}.			SUBCELLULAR LOCATION: Nucleus {ECO:0000256|RuleBase:RU364135}.;SUBCELLULAR LOCATION: Nucleus.	4	36.5	36.5	36.5	53.12	11	11	11	10	3	1	1	1	1	1	4	4	3	4	3	2	4	3	3	3	10	3	1	1	1	1	1	4	4	3	4	3	2	4	3	3	3	10	3	1	1	1	1	1	4	4	3	4	3	2	4	3	3	3	471	137180000	8858400	2460800	3298600	1998200	3752900	3365300	17411000	16892000	16993000	18263000	15324000	4697600	23033000	18708000	7889800	11421000
7406	Q9QUT0	Ammonium transporter Rh type A (Erythrocyte membrane glycoprotein Rh50) (Rhesus blood group family type A glycoprotein) (Rh family type A glycoprotein) (Rh type A glycoprotein) (CD antigen CD241)	Rhag	51576000	51993000	65338000	46374000	74644000	23860000	78248000	33974000	26140000	0	78695000	49446000	37254000	0	54927000	0	0					ammonium transmembrane transport [GO:0072488];ammonium transport [GO:0015696];carbon dioxide transport [GO:0015670];cellular ion homeostasis [GO:0006873];erythrocyte development [GO:0048821];monovalent inorganic cation transport [GO:0015672];multicellular organismal iron ion homeostasis [GO:0060586]	integral component of plasma membrane [GO:0005887];membrane [GO:0016020];plasma membrane [GO:0005886]	ammonium transmembrane transporter activity [GO:0008519];ankyrin binding [GO:0030506];leak channel activity [GO:0022840]	FUNCTION: May be part of an oligomeric complex which is likely to have a transport or channel function in the erythrocyte membrane. Involved in ammonia transport across the erythrocyte membrane. Seems to act in monovalent cation transport. {ECO:0000250|UniProtKB:Q02094}.			Multi-pass membrane protein.;SUBCELLULAR LOCATION: Membrane {ECO:0000250|UniProtKB:Q02094}	2	6.8	6.8	6.8	47.837	3	3	3	3	1	1	0	1	0	0	2	2	2	1	1	2	2	2	1	0	3	1	1	0	1	0	0	2	2	2	1	1	2	2	2	1	0	3	1	1	0	1	0	0	2	2	2	1	1	2	2	2	1	0	438	133140000	14440000	6723000	0	10907000	0	0	18048000	11873000	10800000	8626200	12960000	4794500	9634100	6290600	2528100	0
7524	Q9R1L5	Microtubule-associated serine/threonine-protein kinase 1 (EC 2.7.11.1) (Syntrophin-associated serine/threonine-protein kinase)	Mast1	0	0	0	0	0	0	0	0	0	0	78654000	0	0	0	0	0	0					brain development [GO:0007420];cytoskeleton organization [GO:0007010];intracellular signal transduction [GO:0035556];peptidyl-serine phosphorylation [GO:0018105];protein phosphorylation [GO:0006468]	axon [GO:0030424];cytoplasm [GO:0005737];cytoskeleton [GO:0005856];dendrite [GO:0030425];membrane [GO:0016020];neuron projection [GO:0043005];neuronal cell body [GO:0043025];plasma membrane [GO:0005886]	ATP binding [GO:0005524];magnesium ion binding [GO:0000287];microtubule binding [GO:0008017];protein serine/threonine kinase activity [GO:0004674]	FUNCTION: Microtubule-associated protein essential for correct brain development (PubMed:30449657). Appears to link the dystrophin/utrophin network with microtubule filaments via the syntrophins. Phosphorylation of DMD or UTRN may modulate their affinities for associated proteins. {ECO:0000269|PubMed:10404183, ECO:0000269|PubMed:30449657, ECO:0000303|PubMed:10404183}.	2.7.11.1		Cytoplasmic side {ECO:0000269|PubMed:10404183}. Cytoplasm, cytoskeleton {ECO:0000269|PubMed:10404183}. Cell projection, Neuron projection, axon {ECO:0000269|PubMed:30449657}. Cell projection, Neuron projection, dendrite {ECO:0000269|PubMed:30449657}. Note=Also localized in the soma of neurons (PubMed:30449657). Observed as punctate clusters in the processes of interneurons and along the cell body periphery. Colocalizes with syntrophins at the cell membrane. {ECO:0000269|PubMed:30449657}.;Peripheral membrane protein {ECO:0000269|PubMed:10404183};SUBCELLULAR LOCATION: Cell membrane {ECO:0000269|PubMed:10404183}	2	11.7	11.1	9.5	171	12	11	9	10	0	0	0	0	0	0	0	0	0	0	0	0	0	0	0	0	10	0	0	0	0	0	0	0	0	0	0	0	0	0	0	0	0	9	0	0	0	0	0	0	0	0	0	0	0	0	0	0	0	0	1570	77338000	0	0	0	0	0	0	0	0	0	0	0	0	0	0	0	0
6266	Q921C1	Gap junction gamma-3 protein (Connexin-29) (Cx29) (Gap junction epsilon-1 protein)	Gjc3	0	0	0	0	0	0	0	0	0	0	78629000	21104000	39109000	0	32382000	29108000	28451000					cell-cell signaling [GO:0007267];myelination [GO:0042552];sensory perception of sound [GO:0007605]	connexin complex [GO:0005922];gap junction [GO:0005921];integral component of membrane [GO:0016021];myelin sheath [GO:0043209]	gap junction channel activity [GO:0005243];protein homodimerization activity [GO:0042803]	FUNCTION: One gap junction consists of a cluster of closely packed pairs of transmembrane channels, the connexons, through which materials of low MW diffuse from one cell to a neighboring cell. {ECO:0000250}.			Multi-pass membrane protein {ECO:0000250}. Cell junction, gap junction {ECO:0000250}.;SUBCELLULAR LOCATION: Cell membrane {ECO:0000250}	1	9.3	9.3	9.3	30.292	3	3	3	3	1	1	0	1	1	1	0	0	0	0	0	0	0	0	0	0	3	1	1	0	1	1	1	0	0	0	0	0	0	0	0	0	0	3	1	1	0	1	1	1	0	0	0	0	0	0	0	0	0	0	269	121360000	6072700	9455100	0	8614700	6954800	6451500	0	0	0	0	0	0	0	0	0	0
4147	Q3UVG3	Protein FAM91A1	Fam91a1	8702700	9254800	4307400	10960000	22559000	7425100	12657000	17120000	12861000	12936000	78597000	11559000	19405000	5178900	13642000	4986200	26581000					intracellular protein transport [GO:0006886];vesicle tethering to Golgi [GO:0099041]	cytoplasmic vesicle [GO:0031410];trans-Golgi network [GO:0005802]		FUNCTION: As component of the WDR11 complex acts together with TBC1D23 to facilitate the golgin-mediated capture of vesicles generated using AP-1. {ECO:0000250|UniProtKB:Q658Y4}.			SUBCELLULAR LOCATION: Golgi apparatus, trans-Golgi network {ECO:0000250|UniProtKB:Q658Y4}. Cytoplasmic vesicle {ECO:0000250|UniProtKB:Q658Y4}. Note=Recruitment to the TGN requires the presence of GOLGA1, GOLGA4 and TBC1D23. {ECO:0000250|UniProtKB:Q658Y4}.	1	15.2	15.2	15.2	93.462	11	11	11	10	2	1	1	3	1	3	1	1	1	2	2	1	1	2	2	2	10	2	1	1	3	1	3	1	1	1	2	2	1	1	2	2	2	10	2	1	1	3	1	3	1	1	1	2	2	1	1	2	2	2	837	72294000	3410600	1888500	2170000	8831400	2018800	5831000	1205100	1466700	521180	3512200	4406600	1104100	5265300	6201300	4641500	3313500
1320	B8JJM5;B8JJN0;P04186;F6XQ00;B8JJM6;F6VQX8;F6W2T4;H3BK95;B8JJM3	Complement factor B (EC 3.4.21.47) (C3/C5 convertase) [Cleaved into: Complement factor B Ba fragment;Complement factor B Bb fragment];Complement factor B;Complement factor B (Fragment);Complement factor B;Predicted gene 20547 (Fragment);Complement factor B (Fragment);Complement factor B (Fragment);Predicted gene 20547;Complement factor B	Cfb	67982000	71571000	48195000	58605000	56228000	80107000	86324000	92878000	55033000	73528000	78569000	0	49707000	33829000	34628000	33656000	49294000					cell population proliferation [GO:0008283];complement activation [GO:0006956];complement activation, alternative pathway [GO:0006957];response to thyroid hormone [GO:0097066]	extracellular region [GO:0005576];extracellular space [GO:0005615]	serine-type endopeptidase activity [GO:0004252]	FUNCTION: Factor B which is part of the alternate pathway of the complement system is cleaved by factor D into 2 fragments: Ba and Bb. Bb, a serine protease, then combines with complement factor 3b to generate the C3 or C5 convertase.	3.4.21.47		SUBCELLULAR LOCATION: Secreted.	11	20.2	20.2	20.2	85.236	12	12	12	10	1	1	1	1	1	1	5	5	5	5	4	4	3	3	2	2	10	1	1	1	1	1	1	5	5	5	5	4	4	3	3	2	2	10	1	1	1	1	1	1	5	5	5	5	4	4	3	3	2	2	763	68082000	0	3622000	2427400	2776600	2423700	3369000	23284000	30923000	20325000	22595000	14676000	22106000	20415000	22362000	13288000	11589000
3022	P26048	Gamma-aminobutyric acid receptor subunit alpha-2 (GABA(A) receptor subunit alpha-2)	Gabra2	0	0	0	0	0	0	0	0	0	0	78521000	31420000	0	0	35463000	29765000	43316000					chemical synaptic transmission [GO:0007268];chloride transmembrane transport [GO:1902476];gamma-aminobutyric acid signaling pathway [GO:0007214];inhibitory synapse assembly [GO:1904862];ion transmembrane transport [GO:0034220];nervous system process [GO:0050877];neurotransmitter transport [GO:0006836];regulation of membrane potential [GO:0042391];regulation of neurotransmitter levels [GO:0001505];regulation of postsynaptic membrane potential [GO:0060078];signal transduction [GO:0007165];synaptic transmission, GABAergic [GO:0051932]	axon [GO:0030424];cell junction [GO:0030054];chloride channel complex [GO:0034707];dendrite [GO:0030425];dendrite membrane [GO:0032590];GABA-A receptor complex [GO:1902711];GABA-ergic synapse [GO:0098982];inhibitory synapse [GO:0060077];integral component of plasma membrane [GO:0005887];integral component of postsynaptic specialization membrane [GO:0099060];integral component of synaptic vesicle membrane [GO:0030285];neuron projection [GO:0043005];neuronal cell body [GO:0043025];postsynapse [GO:0098794];synapse [GO:0045202]	benzodiazepine receptor activity [GO:0008503];chloride channel activity [GO:0005254];GABA-A receptor activity [GO:0004890];GABA-gated chloride ion channel activity [GO:0022851];inhibitory extracellular ligand-gated ion channel activity [GO:0005237];transmitter-gated ion channel activity involved in regulation of postsynaptic membrane potential [GO:1904315]	FUNCTION: Ligand-gated chloride channel which is a component of the heteropentameric receptor for GABA, the major inhibitory neurotransmitter in the brain (PubMed:27129275). Plays an important role in the formation of functional inhibitory GABAergic synapses in addition to mediating synaptic inhibition as a GABA-gated ion channel (PubMed:27129275). The gamma2 subunit is necessary but not sufficient for a rapid formation of active synaptic contacts and the synaptogenic effect of this subunit is influenced by the type of alpha and beta subunits present in the receptor pentamer (PubMed:27129275). The alpha2/beta2/gamma2 receptor exhibits synaptogenic activity whereas the alpha2/beta3/gamma2 receptor shows very little or no synaptogenic activity (PubMed:27129275). {ECO:0000269|PubMed:27129275}.			Multi-pass membrane protein {ECO:0000255}. Cell membrane {ECO:0000269|PubMed:11528422, ECO:0000269|PubMed:28978485};Multi-pass membrane protein {ECO:0000255}. Cytoplasmic vesicle membrane {ECO:0000250|UniProtKB:P23576}. Cell projection, Neuron projection, dendrite {ECO:0000269|PubMed:28978485}.;SUBCELLULAR LOCATION: Cell junction, synapse, Postsynapse, postsynaptic cell membrane {ECO:0000269|PubMed:11528422}	1	23.5	16.2	14.4	51.138	12	7	5	11	7	2	3	5	4	4	0	0	0	0	0	0	0	0	0	0	6	2	0	0	1	1	1	0	0	0	0	0	0	0	0	0	0	4	2	0	0	1	1	1	0	0	0	0	0	0	0	0	0	0	451	89943000	12440000	0	0	7536100	5639500	7911800	0	0	0	0	0	0	0	0	0	0
1593	E0CX32;Q5SP85	Coiled-coil domain-containing protein 85A;Coiled-coil domain-containing protein 85A	Ccdc85a	0	0	0	0	0	0	0	0	0	0	78508000	0	4925300	4199500	0	8228000	7541300								FUNCTION: May play a role in cell-cell adhesion and epithelium development through its interaction with proteins of the beta-catenin family. {ECO:0000250|UniProtKB:Q96PX6}.			SUBCELLULAR LOCATION: Cell junction, adherens junction {ECO:0000250|UniProtKB:Q96PX6}.	2	16.9	16.9	16.9	59.6	6	6	6	5	0	1	1	0	1	1	0	0	0	0	0	0	0	0	0	0	5	0	1	1	0	1	1	0	0	0	0	0	0	0	0	0	0	5	0	1	1	0	1	1	0	0	0	0	0	0	0	0	0	0	545	51542000	0	2671700	988770	0	986220	786260	0	0	0	0	0	0	0	0	0	0
7553	Q9WTR1	Transient receptor potential cation channel subfamily V member 2 (TrpV2) (Growth factor-regulated calcium channel) (GRC) (Osm-9-like TRP channel 2) (OTRPC2)	Trpv2	0	0	0	0	0	0	0	0	0	0	78463000	41373000	58119000	35599000	38751000	42278000	53037000					negative regulation of cell population proliferation [GO:0008285];positive regulation of axon extension [GO:0045773];positive regulation of calcium ion import [GO:0090280];positive regulation of cold-induced thermogenesis [GO:0120162];response to heat [GO:0009408];response to temperature stimulus [GO:0009266]	axon [GO:0030424];axonal growth cone [GO:0044295];cell body [GO:0044297];cell surface [GO:0009986];cytoplasm [GO:0005737];endomembrane system [GO:0012505];growth cone membrane [GO:0032584];integral component of plasma membrane [GO:0005887];lamellipodium [GO:0030027];melanosome [GO:0042470];plasma membrane [GO:0005886]	calcium channel activity [GO:0005262];cation channel activity [GO:0005261];identical protein binding [GO:0042802];ion channel activity [GO:0005216]	FUNCTION: Calcium-permeable, non-selective cation channel with an outward rectification. Seems to be regulated, at least in part, by IGF-I, PDGF and neuropeptide head activator. May transduce physical stimuli in mast cells. Activated by temperatures higher than 52 degrees Celsius;is not activated by vanilloids and acidic pH. {ECO:0000269|PubMed:10559903, ECO:0000269|PubMed:11707512}.			Multi-pass membrane protein. Cytoplasm. Melanosome {ECO:0000250}. Note=Translocates from the cytoplasm to the plasma membrane upon ligand stimulation.;SUBCELLULAR LOCATION: Cell membrane	1	18.9	18.9	18.9	85.964	11	11	11	10	3	3	2	3	4	4	0	0	0	0	0	0	0	0	0	0	10	3	3	2	3	4	4	0	0	0	0	0	0	0	0	0	0	10	3	3	2	3	4	4	0	0	0	0	0	0	0	0	0	0	756	108580000	9603600	11724000	3841700	8649300	11201000	14948000	0	0	0	0	0	0	0	0	0	0
1705	E9PX52	Arf-GAP with SH3 domain, ANK repeat and PH domain-containing protein 2	Asap2	0	0	0	0	0	0	0	0	0	0	78258000	20399000	23145000	14885000	22455000	23312000	13517000							GTPase activator activity [GO:0005096];metal ion binding [GO:0046872]					1	25.6	24.5	1.2	111.16	18	15	1	16	3	2	2	3	3	4	0	0	0	0	0	0	0	0	0	0	13	2	1	1	2	2	2	0	0	0	0	0	0	0	0	0	0	1	0	0	0	0	0	0	0	0	0	0	0	0	0	0	0	0	1000	108750000	6256400	2856900	1809300	5981800	8248300	5361800	0	0	0	0	0	0	0	0	0	0
2609	O70400;S4R1V0	PDZ and LIM domain protein 1 (C-terminal LIM domain protein 1) (Elfin) (LIM domain protein CLP-36);PDZ and LIM domain protein 1 (Fragment)	Pdlim1	0	0	0	0	0	0	0	0	0	0	78184000	8702500	0	0	0	0	0					actin cytoskeleton organization [GO:0030036];heart development [GO:0007507];muscle structure development [GO:0061061];regulation of transcription by RNA polymerase II [GO:0006357];response to hypoxia [GO:0001666]	cell-cell adherens junction [GO:0005913];cytoskeleton [GO:0005856];filamentous actin [GO:0031941];stress fiber [GO:0001725];transcription factor complex [GO:0005667];Z disc [GO:0030018]	actin binding [GO:0003779];metal ion binding [GO:0046872];muscle alpha-actinin binding [GO:0051371];transcription coactivator activity [GO:0003713]	FUNCTION: Cytoskeletal protein that may act as an adapter that brings other proteins (like kinases) to the cytoskeleton (By similarity). Involved in assembly, disassembly and directioning of stress fibers in fibroblasts. Required for the localization of ACTN1 and PALLD to stress fibers. Required for cell migration and in maintaining cell polarity of fibroblasts (By similarity). {ECO:0000250|UniProtKB:O00151, ECO:0000250|UniProtKB:P52944}.			SUBCELLULAR LOCATION: Cytoplasm, cytoskeleton {ECO:0000269|PubMed:11596114}. Cytoplasm, myofibril, sarcomere, Z line {ECO:0000250|UniProtKB:O00151}. Note=Associates with the actin stress fibers (PubMed:11596114).	2	54.4	54.4	54.4	35.774	9	9	9	9	1	0	0	0	0	0	0	0	0	0	0	0	0	0	0	0	9	1	0	0	0	0	0	0	0	0	0	0	0	0	0	0	0	9	1	0	0	0	0	0	0	0	0	0	0	0	0	0	0	0	327	69031000	4890700	0	0	0	0	0	0	0	0	0	0	0	0	0	0	0
1943	E9QK34;Q99K10	Neuroligin-1;Neuroligin-1	Nlgn1	0	0	0	0	0	0	0	0	0	0	78161000	90789000	0	0	88916000	87092000	77792000					AMPA glutamate receptor clustering [GO:0097113];calcium-dependent cell-cell adhesion via plasma membrane cell adhesion molecules [GO:0016339];cell adhesion [GO:0007155];cellular response to calcium ion [GO:0071277];cytoskeletal matrix organization at active zone [GO:0048789];establishment of protein localization [GO:0045184];excitatory synapse assembly [GO:1904861];heterophilic cell-cell adhesion via plasma membrane cell adhesion molecules [GO:0007157];long-term synaptic potentiation [GO:0060291];modulation of chemical synaptic transmission [GO:0050804];negative regulation of dendritic spine morphogenesis [GO:0061002];nervous system development [GO:0007399];neurexin clustering involved in presynaptic membrane assembly [GO:0097115];neuron cell-cell adhesion [GO:0007158];neuron projection arborization [GO:0140058];neuron projection development [GO:0031175];NMDA glutamate receptor clustering [GO:0097114];positive regulation of circadian sleep/wake cycle, wakefulness [GO:0010841];positive regulation of dendritic spine development [GO:0060999];positive regulation of excitatory postsynaptic potential [GO:2000463];positive regulation of filopodium assembly [GO:0051491];positive regulation of intracellular signal transduction [GO:1902533];positive regulation of presynaptic active zone assembly [GO:1905520];positive regulation of protein localization to synapse [GO:1902474];positive regulation of ruffle assembly [GO:1900029];positive regulation of synapse assembly [GO:0051965];positive regulation of synaptic transmission, GABAergic [GO:0032230];positive regulation of synaptic transmission, glutamatergic [GO:0051968];positive regulation of synaptic vesicle clustering [GO:2000809];positive regulation of synaptic vesicle endocytosis [GO:1900244];positive regulation of synaptic vesicle exocytosis [GO:2000302];postsynaptic density protein 95 clustering [GO:0097119];postsynaptic membrane assembly [GO:0097104];postsynaptic specialization assembly [GO:0098698];presynaptic membrane assembly [GO:0097105];protein heterotetramerization [GO:0051290];protein localization to synapse [GO:0035418];protein targeting [GO:0006605];receptor localization to synapse [GO:0097120];regulation of AMPA receptor activity [GO:2000311];regulation of neuron differentiation [GO:0045664];regulation of NMDA receptor activity [GO:2000310];regulation of presynapse organization [GO:0099174];regulation of respiratory gaseous exchange by nervous system process [GO:0002087];retrograde trans-synaptic signaling by trans-synaptic protein complex [GO:0098942];rhythmic process [GO:0048511];synapse assembly [GO:0007416];synapse organization [GO:0050808];synaptic membrane adhesion [GO:0099560];synaptic vesicle clustering [GO:0097091];synaptic vesicle endocytosis [GO:0048488];synaptic vesicle targeting [GO:0016080];synaptic vesicle transport [GO:0048489];terminal button organization [GO:0072553]	cell junction [GO:0030054];cell surface [GO:0009986];dendrite [GO:0030425];dendritic shaft [GO:0043198];dendritic spine [GO:0043197];excitatory synapse [GO:0060076];external side of plasma membrane [GO:0009897];filopodium tip [GO:0032433];glutamatergic synapse [GO:0098978];Golgi apparatus [GO:0005794];integral component of plasma membrane [GO:0005887];integral component of postsynaptic specialization membrane [GO:0099060];NMDA selective glutamate receptor complex [GO:0017146];plasma membrane [GO:0005886];postsynaptic density [GO:0014069];presynapse [GO:0098793];receptor complex [GO:0043235];synapse [GO:0045202]	cell adhesion molecule binding [GO:0050839];neurexin family protein binding [GO:0042043];PDZ domain binding [GO:0030165];protein dimerization activity [GO:0046983];scaffold protein binding [GO:0097110];signaling receptor activity [GO:0038023]	FUNCTION: Cell surface protein involved in cell-cell-interactions via its interactions with neurexin family members. Plays a role in synapse function and synaptic signal transmission, and probably mediates its effects by recruiting and clustering other synaptic proteins. May promote the initial formation of synapses, but is not essential for this. In vitro, triggers the de novo formation of presynaptic structures. May be involved in specification of excitatory synapses. Required to maintain wakefulness quality and normal synchrony of cerebral cortex activity during wakefulness and sleep (PubMed:23716671). {ECO:0000269|PubMed:10892652, ECO:0000269|PubMed:15620359, ECO:0000269|PubMed:16982420, ECO:0000269|PubMed:23716671}.			Single-pass type I membrane protein {ECO:0000250|UniProtKB:Q62765}. Cell junction, synapse, Postsynapse, postsynaptic density {ECO:0000250|UniProtKB:Q62765}. Cell junction, synapse, Synaptic cleft {ECO:0000250|UniProtKB:Q62765}. Note=Enriched in synaptic plasma membranes and clustered in synaptic clefts and postsynaptic densities. Colocalized with DLG4/PSD-95 and GRIN1/NMDAR1. {ECO:0000250|UniProtKB:Q62765}.;SUBCELLULAR LOCATION: Cell membrane {ECO:0000250|UniProtKB:Q62765}	2	14.7	9.3	9.3	91.008	10	5	5	6	3	2	2	4	4	3	0	0	0	0	0	0	0	0	0	0	4	1	0	0	1	2	1	0	0	0	0	0	0	0	0	0	0	4	1	0	0	1	2	1	0	0	0	0	0	0	0	0	0	0	814	126420000	18431000	0	0	18038000	20219000	18874000	0	0	0	0	0	0	0	0	0	0
5134	Q8BGX3	Leucine-rich repeat and transmembrane domain-containing protein 2	Lrtm2	0	0	0	0	0	0	0	0	0	0	78152000	14546000	0	0	0	0	0					axon guidance [GO:0007411];negative chemotaxis [GO:0050919];positive regulation of synapse assembly [GO:0051965]	integral component of membrane [GO:0016021]	heparin binding [GO:0008201];Roundabout binding [GO:0048495]				Single-pass type I membrane protein {ECO:0000305}.;SUBCELLULAR LOCATION: Membrane {ECO:0000305}	1	27.6	27.6	27.6	41.038	7	7	7	5	2	0	0	0	0	0	0	0	0	0	0	0	0	0	0	0	5	2	0	0	0	0	0	0	0	0	0	0	0	0	0	0	0	5	2	0	0	0	0	0	0	0	0	0	0	0	0	0	0	0	370	31332000	4213800	0	0	0	0	0	0	0	0	0	0	0	0	0	0	0
1145	A7E1Z5	Anion exchange protein	Slc4a4	47869000	64376000	61200000	29154000	84510000	76287000	30940000	59411000	48508000	52526000	78130000	80578000	73112000	0	0	0	0						integral component of membrane [GO:0016021]	inorganic anion exchanger activity [GO:0005452]				Multi-pass membrane protein {ECO:0000256|RuleBase:RU362035}.;SUBCELLULAR LOCATION: Membrane {ECO:0000256|RuleBase:RU362035}	1	43.5	1.2	0	120.46	52	1	0	45	39	31	30	29	34	31	32	34	34	30	33	31	31	30	29	29	1	1	1	0	0	0	0	1	1	1	1	1	1	1	1	1	1	0	0	0	0	0	0	0	0	0	0	0	0	0	0	0	0	0	1070	121840000	25653000	15841000	0	0	0	0	19916000	27898000	31842000	21434000	29615000	29705000	13288000	30488000	24483000	13626000
6340	Q99J21;E0CZ07;A0A140LHW6	Mucolipin-1 (Mucolipidin) (Transient receptor potential-mucolipin 1) (TRPML1);Mucolipin-1 (Fragment);Mucolipin-1 (Fragment)	Mcoln1	25846000	30573000	32301000	44449000	32342000	27448000	0	21782000	0	25190000	78126000	24126000	0	0	0	0	0					adaptive immune response [GO:0002250];autophagosome maturation [GO:0097352];calcium ion transmembrane transport [GO:0070588];cation transmembrane transport [GO:0098655];cellular response to calcium ion [GO:0071277];cellular response to pH [GO:0071467];endosomal transport [GO:0016197];protein homotetramerization [GO:0051289];release of sequestered calcium ion into cytosol [GO:0051209]	cell projection [GO:0042995];cytosol [GO:0005829];integral component of membrane [GO:0016021];intracellular vesicle [GO:0097708];late endosome [GO:0005770];late endosome membrane [GO:0031902];lysosomal membrane [GO:0005765];lysosome [GO:0005764];membrane [GO:0016020];phagocytic cup [GO:0001891];phagocytic vesicle membrane [GO:0030670];plasma membrane [GO:0005886];receptor complex [GO:0043235]	cation channel activity [GO:0005261];intracellular phosphatidylinositol-3,5-bisphosphate-sensitive cation channel activity [GO:0097682];ligand-gated calcium channel activity [GO:0099604];lipid binding [GO:0008289];NAADP-sensitive calcium-release channel activity [GO:0072345]	FUNCTION: May contribute to cellular lipase activity within the late endosomal pathway or at the cell surface which may be involved in processes of membrane reshaping and vesiculation, especially the growth of tubular structures. However, it is not known, whether it conveys the enzymatic activity directly, or merely facilitates the activity of an associated phospholipase. {ECO:0000250|UniProtKB:Q9GZU1}.;FUNCTION: Nonselective cation channel probably playing a role in the regulation of membrane trafficking events and of metal homeostasis (PubMed:29019981). Proposed to play a major role in Ca(2+) release from late endosome and lysosome vesicles to the cytoplasm, which is important for many lysosome-dependent cellular events, including the fusion and trafficking of these organelles, exocytosis and autophagy. Required for efficient uptake of large particles in macrophages in which Ca(2+) release from the lysosomes triggers lysosomal exocytosis. May also play a role in phagosome-lysosome fusion (PubMed:23993788). Involved in lactosylceramide trafficking indicative for a role in the regulation of late endocytic membrane fusion/fission events. By mediating lysosomal Ca(2+) release is involved in regulation of mTORC1 signaling and in mTOR/TFEB-dependent lysosomal adaptation to environmental cues such as nutrient levels (PubMed:25733853). Seems to act as lysosomal active oxygen species (ROS) sensor involved in ROS-induced TFEB activation and autophagy (By similarity). Functions as a Fe(2+) permeable channel in late endosomes and lysosomes. Proposed to play a role in zinc homeostasis probably implicating its association with TMEM163 (By similarity). In adaptive immunity, TRPML2 and TRPML1 may play redundant roles in the function of the specialized lysosomes of B cells (PubMed:17050035). {ECO:0000250|UniProtKB:Q9GZU1, ECO:0000269|PubMed:17050035, ECO:0000269|PubMed:23993788, ECO:0000269|PubMed:25733853, ECO:0000269|PubMed:29019981}.			Multi-pass membrane protein {ECO:0000269|PubMed:29019981}. Cell membrane {ECO:0000250|UniProtKB:Q9GZU1};Multi-pass membrane protein {ECO:0000269|PubMed:29019981}. Cell projection, phagocytic cup {ECO:0000269|PubMed:23993788}. Cytoplasmic vesicle, phagosome membrane {ECO:0000269|PubMed:23993788};Multi-pass membrane protein {ECO:0000269|PubMed:29019981}. Cytoplasmic vesicle membrane {ECO:0000250|UniProtKB:Q9GZU1};Multi-pass membrane protein {ECO:0000269|PubMed:29019981}. Lysosome membrane {ECO:0000250|UniProtKB:Q9GZU1};Multi-pass membrane protein {ECO:0000269|PubMed:29019981}. Note=Delivery from the trans-Golgi to lysosomes seems to occur mainly in a direct intracellular manner without intermediate delivery to the plasma membrane (By similarity). Under normal conditions, restricted to intracellular compartments so that only a very minor proportion is present at the cell membrane (PubMed:29019981). {ECO:0000250|UniProtKB:Q9GZU1, ECO:0000269|PubMed:29019981}.;SUBCELLULAR LOCATION: Late endosome membrane {ECO:0000250|UniProtKB:Q9GZU1}	4	10.2	10.2	10.2	65.505	5	5	5	5	2	0	0	0	0	0	2	2	2	1	2	1	0	1	0	1	5	2	0	0	0	0	0	2	2	2	1	2	1	0	1	0	1	5	2	0	0	0	0	0	2	2	2	1	2	1	0	1	0	1	580	115730000	7816300	0	0	0	0	0	8099500	11625000	9810000	9426500	10199000	6473700	0	4637400	0	4353200
5164	Q8BHB9	Chloride intracellular channel protein 6	Clic6	0	0	0	0	0	0	0	0	0	0	78093000	41083000	0	43713000	53435000	51542000	69645000					regulation of ion transmembrane transport [GO:0034765]	chloride channel complex [GO:0034707];cytoplasm [GO:0005737];plasma membrane [GO:0005886]	chloride channel activity [GO:0005254];D2 dopamine receptor binding [GO:0031749];D3 dopamine receptor binding [GO:0031750];D4 dopamine receptor binding [GO:0031751];protein C-terminus binding [GO:0008022];protein homodimerization activity [GO:0042803];voltage-gated ion channel activity [GO:0005244]	FUNCTION: May insert into membranes and form chloride ion channels. May play a critical role in water-secreting cells, possibly through the regulation of chloride ion transport (By similarity). {ECO:0000250}.			Single-pass membrane protein {ECO:0000250}. Note=Predominantly cytoplasmic. Upon chloride ion efflux from the cell, it is translocated to the plasma membrane (By similarity). {ECO:0000250}.;SUBCELLULAR LOCATION: Cytoplasm {ECO:0000250}. Cell membrane {ECO:0000250}	2	26.3	22.1	22.1	62.885	10	7	7	9	4	1	2	3	2	2	2	2	2	3	2	1	1	2	2	2	7	2	0	1	2	1	1	0	0	0	0	0	0	0	0	0	0	7	2	0	1	2	1	1	0	0	0	0	0	0	0	0	0	0	596	101490000	12869000	0	5113300	15159000	7743300	9929900	0	0	0	0	0	0	0	0	0	0
6158	Q91WT9;D3YYN0;D3Z4K2;D3YUF2	Cystathionine beta-synthase (EC 4.2.1.22) (Beta-thionase) (Serine sulfhydrase);Cystathionine beta-synthase (Fragment);Cystathionine beta-synthase (Fragment);Cystathionine beta-synthase (Fragment)	Cbs	21268000	17594000	0	5619200	0	0	0	0	0	0	78061000	0	0	0	0	0	0					blood vessel remodeling [GO:0001974];cartilage development involved in endochondral bone morphogenesis [GO:0060351];cellular response to hypoxia [GO:0071456];cerebellum morphogenesis [GO:0021587];cysteine biosynthetic process [GO:0019344];cysteine biosynthetic process from serine [GO:0006535];cysteine biosynthetic process via cystathionine [GO:0019343];endochondral ossification [GO:0001958];homocysteine catabolic process [GO:0043418];homocysteine metabolic process [GO:0050667];hydrogen sulfide biosynthetic process [GO:0070814];L-serine metabolic process [GO:0006563];maternal process involved in female pregnancy [GO:0060135];negative regulation of apoptotic process [GO:0043066];regulation of blood vessel diameter [GO:0097746];regulation of JUN kinase activity [GO:0043506];regulation of nitric oxide mediated signal transduction [GO:0010749];response to folic acid [GO:0051593];superoxide metabolic process [GO:0006801];transsulfuration [GO:0019346]	cytoplasm [GO:0005737];nucleus [GO:0005634]	carbon monoxide binding [GO:0070025];cystathionine beta-synthase activity [GO:0004122];cysteine synthase activity [GO:0004124];enzyme binding [GO:0019899];heme binding [GO:0020037];identical protein binding [GO:0042802];metal ion binding [GO:0046872];modified amino acid binding [GO:0072341];nitric oxide binding [GO:0070026];nitrite reductase (NO-forming) activity [GO:0050421];oxygen binding [GO:0019825];protein homodimerization activity [GO:0042803];pyridoxal phosphate binding [GO:0030170];S-adenosyl-L-methionine binding [GO:1904047];ubiquitin protein ligase binding [GO:0031625]	FUNCTION: Hydro-lyase catalyzing the first step of the transsulfuration pathway, where the hydroxyl group of L-serine is displaced by L-homocysteine in a beta-replacement reaction to form L-cystathionine, the precursor of L-cysteine. This catabolic route allows the elimination of L-methionine and the toxic metabolite L-homocysteine (By similarity). Also involved in the production of hydrogen sulfide, a gasotransmitter with signaling and cytoprotective effects on neurons (By similarity). {ECO:0000250|UniProtKB:P32232, ECO:0000250|UniProtKB:P35520}.	4.2.1.22	L-cysteine biosynthesis;L-cysteine from L-homocysteine and L-serine: step 1/2. {ECO:0000250|UniProtKB:P35520}.;PATHWAY: Amino-acid biosynthesis	SUBCELLULAR LOCATION: Cytoplasm {ECO:0000250|UniProtKB:P35520}. Nucleus {ECO:0000250|UniProtKB:P35520}.	6	27.8	27.8	27.8	61.543	11	11	11	10	0	0	0	0	0	0	2	2	0	1	0	0	0	0	0	0	10	0	0	0	0	0	0	2	2	0	1	0	0	0	0	0	0	10	0	0	0	0	0	0	2	2	0	1	0	0	0	0	0	0	561	127150000	0	0	0	0	0	0	6802600	6597200	0	1366200	0	0	0	0	0	0
1716	E9PXM6;Q9JIM1;E9PWY7	Equilibrative nucleoside transporter 1 (Equilibrative nitrobenzylmercaptopurine riboside-sensitive nucleoside transporter) (Equilibrative NBMPR-sensitive nucleoside transporter) (Nucleoside transporter, es-type) (Solute carrier family 29 member 1);Equilibrative nucleoside transporter 1 (Fragment);Equilibrative nucleoside transporter 1	Slc29a1	39745000	50803000	78254000	63474000	47488000	72005000	65767000	24582000	42598000	34819000	78038000	47275000	34079000	0	0	0	40852000					cellular response to glucose stimulus [GO:0071333];cellular response to hypoxia [GO:0071456];excitatory postsynaptic potential [GO:0060079];lactation [GO:0007595];neurotransmitter reuptake [GO:0098810];nucleoside transport [GO:0015858];sleep [GO:0030431];uridine transport [GO:0015862]	apical plasma membrane [GO:0016324];basolateral plasma membrane [GO:0016323];integral component of plasma membrane [GO:0005887];plasma membrane [GO:0005886];postsynapse [GO:0098794];presynapse [GO:0098793]	nucleoside transmembrane transporter activity [GO:0005337]	FUNCTION: Mediates both influx and efflux of nucleosides across the membrane (equilibrative transporter). It is sensitive (ES) to low concentrations of the inhibitor nitrobenzylmercaptopurine riboside (NBMPR) and is sodium-independent. It has a higher affinity for adenosine. Resistant to dipyridamole and dilazep inhibition (anticancer chemotherapeutics drugs).			Multi-pass membrane protein {ECO:0000250}. Apical cell membrane {ECO:0000250};Multi-pass membrane protein {ECO:0000250}. Cell membrane {ECO:0000250};Multi-pass membrane protein {ECO:0000250}. Note=Predominantly localized in the basolateral membrane in polarized MDCK cells. {ECO:0000250}.;SUBCELLULAR LOCATION: Basolateral cell membrane {ECO:0000250}	10	14	14	14	38.954	5	5	5	5	2	1	0	0	0	1	3	3	3	2	3	3	2	1	2	1	5	2	1	0	0	0	1	3	3	3	2	3	3	2	1	2	1	5	2	1	0	0	0	1	3	3	3	2	3	3	2	1	2	1	358	114480000	10763000	4144100	0	0	0	4659500	19183000	23339000	25044000	13326000	19338000	23568000	9856700	3443800	9766000	4052400
2809	P0C192;D3YZP3;D3Z2D1	Leucine-rich repeat-containing protein 4B (Netrin-G3 ligand) (NGL-3);Leucine-rich repeat-containing protein 4B (Fragment);Leucine-rich repeat-containing protein 4B (Fragment)	Lrrc4b	0	0	0	0	0	0	0	0	0	0	77812000	80435000	78604000	108440000	89635000	71465000	67782000					positive regulation of synapse assembly [GO:0051965];regulation of postsynaptic density assembly [GO:0099151];regulation of presynapse assembly [GO:1905606];synaptic membrane adhesion [GO:0099560]	cell junction [GO:0030054];cerebellar mossy fiber [GO:0044300];glutamatergic synapse [GO:0098978];integral component of postsynaptic density membrane [GO:0099061];presynaptic membrane [GO:0042734]	signaling receptor binding [GO:0005102]	FUNCTION: Synaptic adhesion protein. Regulates the formation of excitatory synapses. The trans-synaptic adhesion between LRRC4B and PTPRF regulates the formation of excitatory synapses in a bidirectional manner (By similarity). {ECO:0000250}.			Single-pass membrane protein. Cell junction, synapse, Presynapse, presynaptic cell membrane {ECO:0000250}.;SUBCELLULAR LOCATION: Membrane	3	21.6	21.6	19.5	76.155	12	12	9	7	3	1	2	4	4	3	0	0	0	0	0	0	0	0	0	0	7	3	1	2	4	4	3	0	0	0	0	0	0	0	0	0	0	4	3	1	2	4	4	3	0	0	0	0	0	0	0	0	0	0	709	145210000	17491000	8157800	17643000	24218000	17014000	14421000	0	0	0	0	0	0	0	0	0	0
6369	Q99JW1;A0A087WPG3	Alpha/beta hydrolase domain-containing protein 17A (Abhydrolase domain-containing protein 17A) (EC 3.1.2.22);Alpha/beta hydrolase domain-containing protein 17A	Abhd17a	0	0	0	0	0	0	0	0	0	0	77800000	19113000	0	31742000	34444000	33444000	34476000					negative regulation of protein localization to microtubule [GO:1902817];positive regulation of protein localization to endosome [GO:1905668];protein depalmitoylation [GO:0002084];protein localization to membrane [GO:0072657];protein palmitoylation [GO:0018345];regulation of postsynapse organization [GO:0099175]	anchored component of postsynaptic density membrane [GO:0099031];anchored component of postsynaptic recycling endosome membrane [GO:0099033];cell junction [GO:0030054];dendritic spine [GO:0043197];endosome membrane [GO:0010008];glutamatergic synapse [GO:0098978];plasma membrane [GO:0005886];postsynaptic density [GO:0014069];recycling endosome membrane [GO:0055038]	palmitoyl-(protein) hydrolase activity [GO:0008474]	FUNCTION: Hydrolyzes fatty acids from S-acylated cysteine residues in proteins. Has depalmitoylating activity towards NRAS. Has depalmitoylating activity towards DLG4/PSD95. May have depalmitoylating activity towars MAP6. {ECO:0000250|UniProtKB:Q5XIJ5, ECO:0000250|UniProtKB:Q96GS6}.	3.1.2.22		Cytoplasmic side {ECO:0000250|UniProtKB:Q96GS6}. Cell projection, Neuron projection, dendritic spine {ECO:0000250|UniProtKB:Q5XIJ5}. Cell junction, synapse, Postsynapse, postsynaptic density {ECO:0000250|UniProtKB:Q5XIJ5}.;Cytoplasmic side {ECO:0000250|UniProtKB:Q96GS6}. Endosome membrane {ECO:0000250|UniProtKB:Q96GS6};Lipid-anchor {ECO:0000250|UniProtKB:Q96GS6};SUBCELLULAR LOCATION: Cell membrane {ECO:0000250|UniProtKB:Q96GS6}	3	42.3	42.3	34.8	33.949	11	11	9	11	1	0	1	1	1	1	0	0	0	0	0	0	0	0	0	0	11	1	0	1	1	1	1	0	0	0	0	0	0	0	0	0	0	9	0	0	0	0	0	0	0	0	0	0	0	0	0	0	0	0	310	98571000	4128900	0	7269000	9057800	7821700	7730100	0	0	0	0	0	0	0	0	0	0
2511	O35684;E0CYW0	Neuroserpin (Peptidase inhibitor 12) (PI-12) (Serine protease inhibitor 17) (Serpin I1);Neuroserpin (Fragment)	Serpini1	0	0	0	0	0	0	0	0	0	0	77792000	29820000	0	29701000	0	19976000	12794000					negative regulation of endopeptidase activity [GO:0010951];positive regulation of neuron projection development [GO:0010976];regulation of cell adhesion [GO:0030155]	cytoplasmic vesicle lumen [GO:0060205];extracellular space [GO:0005615];neuronal cell body [GO:0043025];perikaryon [GO:0043204];secretory granule lumen [GO:0034774]	serine-type endopeptidase inhibitor activity [GO:0004867]	FUNCTION: Serine protease inhibitor that inhibits plasminogen activators and plasmin but not thrombin (PubMed:9364046, PubMed:11557034). May be involved in the formation or reorganization of synaptic connections as well as for synaptic plasticity in the adult nervous system. May protect neurons from cell damage by tissue-type plasminogen activator (Probable). {ECO:0000269|PubMed:11557034, ECO:0000269|PubMed:9364046, ECO:0000305}.			SUBCELLULAR LOCATION: Secreted {ECO:0000250|UniProtKB:Q90935}. Cytoplasmic vesicle, secretory vesicle lumen {ECO:0000269|PubMed:17040209}. Perikaryon {ECO:0000269|PubMed:17040209}.	2	33.9	33.9	33.9	46.347	13	13	13	10	1	0	1	0	1	1	0	0	0	0	0	0	0	0	0	0	10	1	0	1	0	1	1	0	0	0	0	0	0	0	0	0	0	10	1	0	1	0	1	1	0	0	0	0	0	0	0	0	0	0	410	78372000	3894900	0	3471700	0	2282300	1346700	0	0	0	0	0	0	0	0	0	0
340	A0A1L1SVG0;A0A0R4J0S7;Q8CGB3;A0A1L1STY4	Uveal autoantigen with coiled-coil domains and ankyrin repeats (Nuclear membrane-binding protein) (Nucling);Uveal autoantigen with coiled-coil domains and ankyrin repeats (Uveal autoantigen with coiled-coil domains and ankyrin repeats, isoform CRA_b);Uveal autoantigen with coiled-coil domains and ankyrin repeats;Uveal autoantigen with coiled-coil domains and ankyrin repeats (Fragment)	Uaca	27283000	33527000	46811000	46954000	45780000	34776000	29076000	49555000	51642000	60281000	77607000	91530000	74150000	0	86246000	0	47081000					apoptotic signaling pathway [GO:0097190];intrinsic apoptotic signaling pathway in response to DNA damage [GO:0008630];intrinsic apoptotic signaling pathway in response to oxidative stress [GO:0008631];negative regulation of inflammatory response [GO:0050728];negative regulation of NIK/NF-kappaB signaling [GO:1901223];positive regulation of apoptotic process [GO:0043065];positive regulation of cysteine-type endopeptidase activity involved in apoptotic process [GO:0043280];positive regulation of protein import into nucleus [GO:0042307];regulation of NIK/NF-kappaB signaling [GO:1901222];response to UV [GO:0009411]	apoptosome [GO:0043293];cytoplasm [GO:0005737];cytoskeleton [GO:0005856];cytosol [GO:0005829];membrane [GO:0016020];nuclear envelope [GO:0005635];nucleus [GO:0005634];perinuclear region of cytoplasm [GO:0048471]		FUNCTION: Modulates isoactin dynamics to regulate the morphological alterations required for cell growth and motility. Interaction with ARF6 may modulate cell shape and motility after injury (By similarity). May be involved in multiple neurite formation (PubMed:23624502). {ECO:0000250|UniProtKB:Q8HYY4, ECO:0000269|PubMed:23624502}.;FUNCTION: Regulates APAF1 expression and plays an important role in the regulation of stress-induced apoptosis. Promotes apoptosis by regulating three pathways, apoptosome up-regulation, LGALS3/galectin-3 down-regulation and NF-kappa-B inactivation. Regulates the redistribution of APAF1 into the nucleus after proapoptotic stress. Down-regulates the expression of LGALS3 by inhibiting NFKB1. {ECO:0000269|PubMed:14961764, ECO:0000269|PubMed:15271982}.			SUBCELLULAR LOCATION: Nucleus {ECO:0000269|PubMed:12761289}. Cytoplasm {ECO:0000269|PubMed:12761289}. Cytoplasm, cytoskeleton {ECO:0000269|PubMed:12761289}. Note=Expressed diffusely in cytoplasm.	4	14.5	14.1	14.1	160.8	18	17	17	15	4	1	1	2	0	1	4	4	3	4	4	4	3	3	4	3	14	4	1	1	2	0	1	4	4	3	4	4	4	3	3	4	3	14	4	1	1	2	0	1	4	4	3	4	4	4	3	3	4	3	1411	92334000	19338000	8360600	0	11976000	0	4979200	7721600	14424000	11656000	14982000	16255000	17002000	8316900	11488000	16460000	9638700
2915	P16015	Carbonic anhydrase 3 (EC 4.2.1.1) (Carbonate dehydratase III) (Carbonic anhydrase III) (CA-III)	Ca3	112560000	112900000	46428000	46566000	45941000	131770000	138880000	106550000	51018000	135760000	77539000	61135000	26900000	0	0	53034000	62422000					response to bacterium [GO:0009617];response to ethanol [GO:0045471];response to oxidative stress [GO:0006979]	cytosol [GO:0005829]	carbonate dehydratase activity [GO:0004089];nickel cation binding [GO:0016151];phosphatase activity [GO:0016791];zinc ion binding [GO:0008270]	FUNCTION: Reversible hydration of carbon dioxide.	4.2.1.1		SUBCELLULAR LOCATION: Cytoplasm.	1	48.8	48.8	48.8	29.366	10	10	10	9	2	1	0	0	1	1	6	6	4	3	4	6	5	6	4	6	9	2	1	0	0	1	1	6	6	4	3	4	6	5	6	4	6	9	2	1	0	0	1	1	6	6	4	3	4	6	5	6	4	6	260	110620000	12775000	2943300	0	0	5090900	5686800	41781000	45967000	12678000	10442000	13830000	48381000	35776000	35258000	14898000	36172000
5313	Q8BSZ2	AP-3 complex subunit sigma-2 (AP-3 complex subunit sigma-3B) (Adaptor-related protein complex 3 subunit sigma-2) (Sigma-3B-adaptin) (Sigma3B-adaptin) (Sigma-adaptin 3b)	Ap3s2	0	12984000	0	0	0	0	26265000	0	31375000	0	77430000	34643000	45676000	48869000	37643000	45849000	28929000					anterograde axonal transport [GO:0008089];anterograde synaptic vesicle transport [GO:0048490];intracellular protein transport [GO:0006886];vesicle-mediated transport [GO:0016192]	AP-3 adaptor complex [GO:0030123];axon cytoplasm [GO:1904115];cytoplasmic vesicle membrane [GO:0030659];intracellular membrane-bounded organelle [GO:0043231];trans-Golgi network [GO:0005802]		FUNCTION: Part of the AP-3 complex, an adaptor-related complex which is not clathrin-associated. The complex is associated with the Golgi region as well as more peripheral structures. It facilitates the budding of vesicles from the Golgi membrane and may be directly involved in trafficking to lysosomes. In concert with the BLOC-1 complex, AP-3 is required to target cargos into vesicles assembled at cell bodies for delivery into neurites and nerve terminals. {ECO:0000269|PubMed:21998198}.			Cytoplasmic side {ECO:0000250}. Note=Component of the coat surrounding the cytoplasmic face of coated vesicles located at the Golgi complex. {ECO:0000250}.;Peripheral membrane protein {ECO:0000250};SUBCELLULAR LOCATION: Golgi apparatus. Cytoplasmic vesicle membrane {ECO:0000250}	1	34.7	34.7	34.7	22.017	6	6	6	5	2	1	2	1	2	2	0	1	0	0	0	0	1	0	1	0	5	2	1	2	1	2	2	0	1	0	0	0	0	1	0	1	0	5	2	1	2	1	2	2	0	1	0	0	0	0	1	0	1	0	193	70277000	9056100	5655400	11540000	5374600	9862800	8871200	0	2004400	0	0	0	0	3182200	0	3916400	0
5247	Q8BLN5	Lanosterol synthase (EC 5.4.99.7) (2,3-epoxysqualene--lanosterol cyclase) (Oxidosqualene--lanosterol cyclase) (OSC)	Lss	3400900	3432000	0	2578900	2401400	0	0	0	0	0	77355000	0	0	0	0	0	0					cholesterol biosynthetic process [GO:0006695];regulation of protein stability [GO:0031647];steroid biosynthetic process [GO:0006694];sterol metabolic process [GO:0016125];triterpenoid biosynthetic process [GO:0016104]	endoplasmic reticulum membrane [GO:0005789];intracellular membrane-bounded organelle [GO:0043231];lipid droplet [GO:0005811]	beta-amyrin synthase activity [GO:0042300];lanosterol synthase activity [GO:0000250]	FUNCTION: Catalyzes the cyclization of (S)-2,3 oxidosqualene to lanosterol, a reaction that forms the sterol nucleus. Through the production of lanosterol may regulate lens protein aggregation and increase transparency. {ECO:0000250|UniProtKB:P48449, ECO:0000250|UniProtKB:P48450}.	5.4.99.7	lanosterol biosynthesis;lanosterol from farnesyl diphosphate: step 3/3.;PATHWAY: Terpene metabolism	Peripheral membrane protein {ECO:0000250}.;SUBCELLULAR LOCATION: Endoplasmic reticulum membrane {ECO:0000250}	2	16.5	16.5	16.5	83.14	9	9	9	9	0	0	0	0	0	0	1	1	0	1	1	0	0	0	0	0	9	0	0	0	0	0	0	1	1	0	1	1	0	0	0	0	0	9	0	0	0	0	0	0	1	1	0	1	1	0	0	0	0	0	733	45862000	0	0	0	0	0	0	1521000	1767000	0	841120	718800	0	0	0	0	0
5575	Q8CFW7;F6YZ61	Coiled-coil and C2 domain-containing protein 2A;Coiled-coil and C2 domain-containing protein 2A (Fragment)	Cc2d2a	0	0	0	0	0	0	0	0	0	0	77351000	61713000	0	0	0	0	42640000					axoneme assembly [GO:0035082];camera-type eye development [GO:0043010];cilium assembly [GO:0060271];determination of left/right symmetry [GO:0007368];embryonic brain development [GO:1990403];heart development [GO:0007507];motile cilium assembly [GO:0044458];neural tube closure [GO:0001843];non-motile cilium assembly [GO:1905515];protein localization to ciliary transition zone [GO:1904491];smoothened signaling pathway [GO:0007224]	ciliary transition zone [GO:0035869];cytoplasm [GO:0005737];cytoskeleton [GO:0005856];MKS complex [GO:0036038]		FUNCTION: Component of the tectonic-like complex, a complex localized at the transition zone of primary cilia and acting as a barrier that prevents diffusion of transmembrane proteins between the cilia and plasma membranes. Required for ciliogenesis and sonic hedgehog/SHH signaling. {ECO:0000269|PubMed:21725307, ECO:0000269|PubMed:22179047}.			SUBCELLULAR LOCATION: Cytoplasm {ECO:0000269|PubMed:21725307}. Cytoplasm, cytoskeleton, cilium basal body {ECO:0000269|PubMed:21725307}. Note=Localizes at the transition zone, a region between the basal body and the ciliary axoneme.	2	5.1	5.1	5.1	187.53	5	5	5	4	2	0	0	0	0	1	0	0	0	0	0	0	0	0	0	0	4	2	0	0	0	0	1	0	0	0	0	0	0	0	0	0	0	4	2	0	0	0	0	1	0	0	0	0	0	0	0	0	0	0	1633	59230000	26396000	0	0	0	0	6474000	0	0	0	0	0	0	0	0	0	0
1946	E9QK82;P27573	Myelin protein P0 (Myelin peripheral protein) (MPP) (Myelin protein zero);Myelin protein P0	Mpz	0	0	0	0	0	0	0	0	0	0	77280000	25339000	0	0	21750000	17211000	13200000					cell aggregation [GO:0098743];cell-cell adhesion via plasma-membrane adhesion molecules [GO:0098742];cell-cell junction maintenance [GO:0045217];myelination [GO:0042552];negative regulation of apoptotic process [GO:0043066]	basolateral plasma membrane [GO:0016323];integral component of plasma membrane [GO:0005887];lysosome [GO:0005764];myelin sheath [GO:0043209];plasma membrane [GO:0005886];rough endoplasmic reticulum [GO:0005791]		FUNCTION: Is an adhesion molecule necessary for normal myelination in the peripheral nervous system. It mediates adhesion between adjacent myelin wraps and ultimately drives myelin compaction. {ECO:0000250|UniProtKB:P25189}.			Single-pass type I membrane protein {ECO:0000250|UniProtKB:P25189}.;SUBCELLULAR LOCATION: Cell membrane {ECO:0000250|UniProtKB:P25189}	2	25.4	25.4	25.4	27.651	7	7	7	6	2	0	0	1	1	1	0	0	0	0	0	0	0	0	0	0	6	2	0	0	1	1	1	0	0	0	0	0	0	0	0	0	0	6	2	0	0	1	1	1	0	0	0	0	0	0	0	0	0	0	248	99100000	11841000	0	0	9261500	6365700	4461100	0	0	0	0	0	0	0	0	0	0
4284	Q5SSH8	Neuferricin (Cytochrome b5 domain-containing protein 2)	Cyb5d2	21526000	18843000	27280000	20594000	32688000	11548000	15901000	0	0	14242000	77218000	0	24281000	18970000	24702000	28981000	19786000					positive regulation of neuron differentiation [GO:0045666]	extracellular region [GO:0005576]	heme binding [GO:0020037]	FUNCTION: Heme-binding protein which promotes neuronal but not astrocyte differentiation. {ECO:0000269|PubMed:19968755}.			SUBCELLULAR LOCATION: Secreted {ECO:0000269|PubMed:19968755}.	1	45.2	45.2	45.2	29.162	9	9	9	5	1	1	1	1	1	1	3	4	3	3	4	2	2	1	1	1	5	1	1	1	1	1	1	3	4	3	3	4	2	2	1	1	1	5	1	1	1	1	1	1	3	4	3	3	4	2	2	1	1	1	263	34685000	3816400	2456600	1890000	2678700	2897800	1877600	7662500	12934000	7510900	6702200	12432000	3797000	6469100	2323100	2840900	1498500
5830	Q8R104;D3YTK6;A0A1B0GRY5;D3YVQ5;A0A1B0GRF7	NAD-dependent protein deacetylase sirtuin-3 (EC 2.3.1.286) (Regulatory protein SIR2 homolog 3) (SIR2-like protein 3) (mSIR2L3);NAD-dependent protein deacetylase sirtuin-3 (Fragment);NAD-dependent protein deacetylase sirtuin-3 (Fragment);NAD-dependent protein deacetylase (EC 3.5.1.-);NAD-dependent protein deacetylase sirtuin-3	Sirt3	19424000	45843000	37087000	0	29070000	35723000	25497000	38570000	15976000	34438000	77107000	24353000	33158000	18352000	27906000	0	30379000	YES	sirtuin 3	cerebrum, cerebellum, brainstem, spinalcord, kidney, liver, heart, adipose, smallintestine, largeintestine, stomach, placenta, testis	literature, APEX_matrix, mito protein domain, induction, coexpression, MS/MS+	aerobic respiration [GO:0009060];histone H3 deacetylation [GO:0070932];negative regulation of ERK1 and ERK2 cascade [GO:0070373];negative regulation of peptidyl-lysine acetylation [GO:2000757];negative regulation of reactive oxygen species metabolic process [GO:2000378];peptidyl-lysine deacetylation [GO:0034983];positive regulation of ceramide biosynthetic process [GO:2000304];positive regulation of insulin secretion [GO:0032024];positive regulation of mitochondrial transcription [GO:1903109];protein deacetylation [GO:0006476]	cytoplasm [GO:0005737];membrane [GO:0016020];mitochondrial inner membrane [GO:0005743];mitochondrial matrix [GO:0005759];mitochondrion [GO:0005739];nucleus [GO:0005634];protein-containing complex [GO:0032991]	enzyme binding [GO:0019899];NAD+ binding [GO:0070403];NAD-dependent histone deacetylase activity (H3-K14 specific) [GO:0032041];NAD-dependent histone deacetylase activity [GO:0017136];NAD-dependent protein deacetylase activity [GO:0034979];sequence-specific DNA binding [GO:0043565];zinc ion binding [GO:0008270]	FUNCTION: NAD-dependent protein deacetylase (PubMed:23835326, PubMed:17923681, PubMed:18794531, PubMed:21172655, PubMed:26620563). Activates or deactivates mitochondrial target proteins by deacetylating key lysine residues (PubMed:23835326, PubMed:17923681, PubMed:18794531, PubMed:21172655). Known targets include ACSS1, IDH, GDH, PDHA1, SOD2, LCAD, SDHA and the ATP synthase subunit ATP5PO (PubMed:16790548, PubMed:18794531, PubMed:21172655). Contributes to the regulation of the cellular energy metabolism (PubMed:23835326). Important for regulating tissue-specific ATP levels (PubMed:18794531, PubMed:24252090). In response to metabolic stress, deacetylates transcription factor FOXO3 and recruits FOXO3 and mitochondrial RNA polymerase POLRMT to mtDNA to promote mtDNA transcription (PubMed:23283301). Acts as a regulator of ceramide metabolism by mediating deacetylation of ceramide synthases CERS1, CERS2 and CERS6, thereby increasing their activity and promoting mitochondrial ceramide accumulation (PubMed:26620563). {ECO:0000269|PubMed:16790548, ECO:0000269|PubMed:17923681, ECO:0000269|PubMed:18794531, ECO:0000269|PubMed:21172655, ECO:0000269|PubMed:21858060, ECO:0000269|PubMed:23283301, ECO:0000269|PubMed:23835326, ECO:0000269|PubMed:24252090, ECO:0000269|PubMed:26620563}.;FUNCTION: NAD-dependent protein deacetylase. {ECO:0000256|PIRNR:PIRNR037938}.	2.3.1.286;3.5.1.-		SUBCELLULAR LOCATION: Isoform L: Mitochondrion matrix {ECO:0000269|PubMed:19241369, ECO:0000269|PubMed:19333382, ECO:0000269|PubMed:23283301}.;SUBCELLULAR LOCATION: Isoform S: Cytoplasm {ECO:0000269|PubMed:11056054}.	6	28.4	28.4	28.4	36.614	9	9	9	6	5	1	2	1	0	2	3	3	2	1	3	3	5	4	1	2	6	5	1	2	1	0	2	3	3	2	1	3	3	5	4	1	2	6	5	1	2	1	0	2	3	3	2	1	3	3	5	4	1	2	334	51742000	16660000	2187500	3305500	3037700	0	5398500	11483000	19109000	12458000	1727700	13534000	13233000	12942000	11292000	3163500	4433400
6742	Q9CY50	Translocon-associated protein subunit alpha (TRAP-alpha) (Signal sequence receptor subunit alpha) (SSR-alpha)	Ssr1	18005000	8141700	8221400	20423000	0	0	0	0	15967000	19416000	77095000	58447000	0	0	0	0	0						endoplasmic reticulum [GO:0005783];endoplasmic reticulum membrane [GO:0005789];integral component of membrane [GO:0016021]		FUNCTION: TRAP proteins are part of a complex whose function is to bind calcium to the ER membrane and thereby regulate the retention of ER resident proteins. May be involved in the recycling of the translocation apparatus after completion of the translocation process or may function as a membrane-bound chaperone facilitating folding of translocated proteins.			Single-pass type I membrane protein {ECO:0000250}.;SUBCELLULAR LOCATION: Endoplasmic reticulum membrane {ECO:0000250}	1	30.8	9.1	9.1	32.065	5	1	1	4	4	3	3	3	3	3	4	4	4	4	3	3	3	4	4	4	1	1	0	0	0	0	0	1	1	1	1	0	0	0	0	1	1	1	1	0	0	0	0	0	1	1	1	1	0	0	0	0	1	1	286	90936000	11951000	0	0	0	0	0	6308400	2668600	2147000	7101900	0	0	0	0	5106700	5432800
61	F2Z4A3;A0A087WRT4;A0A1L1SQU7	FAT atypical cadherin 1;FAT atypical cadherin 1;FAT atypical cadherin 1	Fat1	0	0	0	11156000	18575000	0	0	16441000	0	0	77033000	21393000	0	22516000	25917000	24871000	23094000					actin filament organization [GO:0007015];camera-type eye morphogenesis [GO:0048593];cell-cell adhesion [GO:0098609];epithelial cell morphogenesis [GO:0003382];establishment or maintenance of cell polarity [GO:0007163];establishment or maintenance of epithelial cell apical/basal polarity [GO:0045197];homophilic cell adhesion via plasma membrane adhesion molecules [GO:0007156]	apical plasma membrane [GO:0016324];cell junction [GO:0030054];cell-cell junction [GO:0005911];filopodium [GO:0030175];integral component of membrane [GO:0016021];lamellipodium [GO:0030027];nucleus [GO:0005634];perinuclear region of cytoplasm [GO:0048471];plasma membrane [GO:0005886]	calcium ion binding [GO:0005509]					4	3.2	3.2	3.2	506.26	13	13	13	13	1	0	1	1	1	1	0	0	0	1	1	0	0	1	0	0	13	1	0	1	1	1	1	0	0	0	1	1	0	0	1	0	0	13	1	0	1	1	1	1	0	0	0	1	1	0	0	1	0	0	4590	87158000	5828100	0	5730800	7199400	6179700	5405600	0	0	0	2972000	4877500	0	0	4397200	0	0
7897	S4R1C6	Calcium-dependent secretion activator 2	Cadps2	0	0	0	0	0	0	0	0	0	0	77018000	21443000	0	0	0	21102000	17421000					dense core granule exocytosis [GO:1990504];synaptic vesicle exocytosis [GO:0016079]	presynapse [GO:0098793]						1	28.5	21.2	0	145.88	28	19	0	26	7	4	4	6	7	8	0	0	0	0	0	0	0	0	0	0	18	1	0	0	0	1	2	0	0	0	0	0	0	0	0	0	0	0	0	0	0	0	0	0	0	0	0	0	0	0	0	0	0	0	1275	131390000	4059900	0	0	0	2550900	2683800	0	0	0	0	0	0	0	0	0	0
7575	Q9WUB7	Chloride channel protein ClC-Ka (Chloride channel Ka) (ClC-K1)	Clcnka	33576000	17837000	32017000	26227000	26655000	0	53373000	41358000	49341000	30837000	77017000	21583000	0	0	0	0	0					regulation of body fluid levels [GO:0050878];regulation of ion transmembrane transport [GO:0034765];renal inner medulla development [GO:0072053]	apical plasma membrane [GO:0016324];basolateral plasma membrane [GO:0016323];chloride channel complex [GO:0034707];endoplasmic reticulum [GO:0005783];integral component of plasma membrane [GO:0005887]	chloride channel activity [GO:0005254];metal ion binding [GO:0046872];voltage-gated chloride channel activity [GO:0005247];voltage-gated ion channel activity [GO:0005244]	FUNCTION: Voltage-gated chloride channel. Chloride channels have several functions including the regulation of cell volume;membrane potential stabilization, signal transduction and transepithelial transport. May be important in urinary concentrating mechanisms. May be the basolateral chloride channel mediating net chloride absorption in CTAL cells.			Multi-pass membrane protein {ECO:0000269|PubMed:11734858}.;SUBCELLULAR LOCATION: Membrane {ECO:0000269|PubMed:11734858}	2	20.2	13.5	13.5	75.684	12	7	7	10	4	1	1	1	1	1	5	2	3	4	5	2	5	3	5	3	6	1	0	0	0	0	0	2	1	1	1	2	0	3	1	3	2	6	1	0	0	0	0	0	2	1	1	1	2	0	3	1	3	2	687	73141000	4908900	0	0	0	0	0	11366000	4299100	7099600	5868200	8021100	0	13195000	6461600	15104000	8039400
6543	Q9CQ19	Myosin regulatory light polypeptide 9 (Myosin regulatory light chain 2, smooth muscle isoform) (Myosin regulatory light chain 9)	Myl9	132760000	110830000	104290000	158960000	120620000	83805000	188050000	90039000	109510000	161790000	76981000	69519000	53192000	0	52978000	58558000	68050000						myosin II complex [GO:0016460];stress fiber [GO:0001725];Z disc [GO:0030018]	calcium ion binding [GO:0005509];myosin heavy chain binding [GO:0032036]	FUNCTION: Myosin regulatory subunit that plays an important role in regulation of both smooth muscle and nonmuscle cell contractile activity via its phosphorylation. Implicated in cytokinesis, receptor capping, and cell locomotion. {ECO:0000250|UniProtKB:P24844}.				2	66.3	33.1	33.1	19.854	14	6	6	13	10	7	6	7	6	7	9	10	10	9	8	9	12	9	10	11	5	3	1	0	1	1	2	3	3	3	4	3	3	5	4	5	4	5	3	1	0	1	1	2	3	3	3	4	3	3	5	4	5	4	172	94800000	20107000	5317500	0	5827800	5785500	10740000	28322000	31886000	22724000	45684000	32269000	26846000	72238000	35106000	41919000	33634000
3354	P56376;E9QJT5	Acylphosphatase-1 (EC 3.6.1.7) (Acylphosphatase, organ-common type isozyme) (Acylphosphate phosphohydrolase 1);Acylphosphatase (EC 3.6.1.7)	Acyp1	0	0	0	0	16303000	0	0	0	0	0	76906000	26202000	31847000	29449000	0	23568000	15627000							acylphosphatase activity [GO:0003998]	FUNCTION: Its physiological role is not yet clear.	3.6.1.7			2	61.6	61.6	37.4	11.241	9	9	6	7	2	1	1	0	1	1	0	0	0	0	1	0	0	0	0	0	7	2	1	1	0	1	1	0	0	0	0	1	0	0	0	0	0	6	2	1	1	0	0	0	0	0	0	0	1	0	0	0	0	0	99	82454000	7048700	3731400	3397700	0	2061900	1056500	0	0	0	0	1940600	0	0	0	0	0
6887	Q9D2R0	Acetoacetyl-CoA synthetase (EC 6.2.1.16)	Aacs	13721000	24361000	8084600	14440000	6830300	4208400	0	0	0	0	76820000	0	0	15021000	0	0	0					adipose tissue development [GO:0060612];cellular response to cholesterol [GO:0071397];cellular response to glucose stimulus [GO:0071333];cellular response to testosterone stimulus [GO:0071394];fatty acid metabolic process [GO:0006631];liver development [GO:0001889];positive regulation of insulin secretion [GO:0032024];response to drug [GO:0042493];response to ethanol [GO:0045471];response to nutrient [GO:0007584];response to oleic acid [GO:0034201];response to organic cyclic compound [GO:0014070];response to organonitrogen compound [GO:0010243];response to purine-containing compound [GO:0014074];response to starvation [GO:0042594];white fat cell differentiation [GO:0050872]	cytosol [GO:0005829]	acetoacetate-CoA ligase activity [GO:0030729];ATP binding [GO:0005524];butyrate-CoA ligase activity [GO:0047760]	FUNCTION: Activates acetoacetate to acetoacetyl-CoA. May be involved in utilizing ketone body for the fatty acid-synthesis during adipose tissue development (By similarity). {ECO:0000250}.	6.2.1.16		SUBCELLULAR LOCATION: Cytoplasm, cytosol {ECO:0000250}.	1	17.6	17.6	17.6	75.199	9	9	9	9	0	0	1	0	0	0	2	2	2	2	1	1	0	0	0	0	9	0	0	1	0	0	0	2	2	2	2	1	1	0	0	0	0	9	0	0	1	0	0	0	2	2	2	2	1	1	0	0	0	0	672	85662000	0	0	2122300	0	0	0	5925600	8890400	3510900	5134500	2172600	1354800	0	0	0	0
5355	Q8BVU5	ADP-ribose pyrophosphatase, mitochondrial (EC 3.6.1.13) (ADP-ribose diphosphatase) (ADP-ribose phosphohydrolase) (Adenosine diphosphoribose pyrophosphatase) (ADPR-PPase) (Nucleoside diphosphate-linked moiety X motif 9) (Nudix motif 9)	Nudt9	0	0	0	0	0	0	0	0	0	0	76798000	0	15080000	0	0	19771000	0	YES	nudix (nucleoside diphosphate linked moiety X)-type motif 9	cerebrum, cerebellum, placenta, testis	APEX_matrix, targetP signal, mito protein domain, coexpression, MS/MS	ADP catabolic process [GO:0046032];IDP catabolic process [GO:0046709]	mitochondrion [GO:0005739]	adenosine-diphosphatase activity [GO:0043262];ADP-ribose diphosphatase activity [GO:0047631]	FUNCTION: Hydrolyzes ADP-ribose (ADPR) to AMP and ribose 5'-phosphate.	3.6.1.13		SUBCELLULAR LOCATION: Mitochondrion {ECO:0000250}.	4	19.7	19.7	19.7	38.604	6	6	6	5	0	1	1	1	2	0	0	0	0	0	0	0	0	0	0	0	5	0	1	1	1	2	0	0	0	0	0	0	0	0	0	0	0	5	0	1	1	1	2	0	0	0	0	0	0	0	0	0	0	0	350	62077000	0	2651700	3703500	1879500	3818100	0	0	0	0	0	0	0	0	0	0	0
5416	Q8BZ36	RAD50-interacting protein 1 (RAD50 interactor 1) (RINT-1)	Rint1	7667300	0	0	0	0	0	0	0	0	0	76795000	0	0	8251300	0	0	0					cell cycle [GO:0007049];protein transport [GO:0015031];regulation of ER to Golgi vesicle-mediated transport [GO:0060628];regulation of signal transduction involved in mitotic G2 DNA damage checkpoint [GO:1902504];retrograde vesicle-mediated transport, Golgi to endoplasmic reticulum [GO:0006890]	Dsl1/NZR complex [GO:0070939];endoplasmic reticulum [GO:0005783];endoplasmic reticulum membrane [GO:0005789]		FUNCTION: Involved in regulation of membrane traffic between the Golgi and the endoplasmic reticulum;the function is proposed to depend on its association in the NRZ complex which is believed to play a role in SNARE assembly at the ER. May play a role in cell cycle checkpoint control. Essential for telomere length control (By similarity). {ECO:0000250|UniProtKB:Q6NUQ1}.			Peripheral membrane protein {ECO:0000250|UniProtKB:Q6NUQ1}.;SUBCELLULAR LOCATION: Cytoplasm {ECO:0000250|UniProtKB:Q6NUQ1}. Endoplasmic reticulum membrane {ECO:0000250|UniProtKB:Q6NUQ1}	1	15.2	15.2	15.2	90.093	10	10	10	8	0	0	1	0	0	0	1	0	0	0	0	0	1	0	1	0	8	0	0	1	0	0	0	1	0	0	0	0	0	1	0	1	0	8	0	0	1	0	0	0	1	0	0	0	0	0	1	0	1	0	792	61000000	0	0	3299600	0	0	0	3100900	0	0	0	0	0	0	0	0	0
6241	Q91ZE0	Trimethyllysine dioxygenase, mitochondrial (EC 1.14.11.8) (Epsilon-trimethyllysine 2-oxoglutarate dioxygenase) (TML hydroxylase) (TML-alpha-ketoglutarate dioxygenase) (TML dioxygenase) (TMLD)	Tmlhe	26569000	38772000	28151000	20043000	0	24272000	0	45581000	0	0	76790000	0	0	0	0	0	0	YES	trimethyllysine hydroxylase, epsilon	kidney, adipose, smallintestine, largeintestine, stomach, placenta, testis	literature, APEX_matrix, targetP signal, yeast mito homolog, mito protein domain, MS/MS	carnitine biosynthetic process [GO:0045329];negative regulation of oxidoreductase activity [GO:0051354]	mitochondrial matrix [GO:0005759];mitochondrion [GO:0005739]	iron ion binding [GO:0005506];oxidoreductase activity, acting on single donors with incorporation of molecular oxygen, incorporation of two atoms of oxygen [GO:0016702];trimethyllysine dioxygenase activity [GO:0050353]	FUNCTION: Converts trimethyllysine (TML) into hydroxytrimethyllysine (HTML). {ECO:0000250|UniProtKB:Q9NVH6}.	1.14.11.8	carnitine biosynthesis.;PATHWAY: Amine and polyamine biosynthesis	SUBCELLULAR LOCATION: Mitochondrion matrix {ECO:0000250|UniProtKB:Q9NVH6}.	1	15.7	15.7	15.7	49.609	6	6	6	6	0	0	0	0	0	0	1	1	1	1	2	1	1	1	1	1	6	0	0	0	0	0	0	1	1	1	1	2	1	1	1	1	1	6	0	0	0	0	0	0	1	1	1	1	2	1	1	1	1	1	421	88038000	0	0	0	0	0	0	7253900	12076000	7233300	5331400	0	7175300	0	12015000	0	0
501	A0A1B0GRT6;A0A1B0GRH2;P49446	Receptor-type tyrosine-protein phosphatase epsilon (Protein-tyrosine phosphatase epsilon) (R-PTP-epsilon) (EC 3.1.3.48);Receptor-type tyrosine-protein phosphatase (EC 3.1.3.48);Receptor-type tyrosine-protein phosphatase (EC 3.1.3.48)	Ptpre	0	0	0	0	0	14519000	37070000	24929000	0	0	76679000	0	35050000	0	15151000	0	26949000					negative regulation of insulin receptor signaling pathway [GO:0046627];protein dephosphorylation [GO:0006470];regulation of mast cell activation [GO:0033003];transmembrane receptor protein tyrosine phosphatase signaling pathway [GO:0007185]	cytoplasm [GO:0005737];integral component of membrane [GO:0016021];nucleus [GO:0005634];plasma membrane [GO:0005886]	protein homodimerization activity [GO:0042803];protein tyrosine phosphatase activity [GO:0004725]	FUNCTION: Isoform 1 acts as a negative regulator of insulin receptor (IR) signaling and is involved in insulin-induced glucose metabolism mainly through direct dephosphorylation and inactivation of IR in hepatocytes and liver (By similarity). Plays a critical role in signaling transduction pathways and phosphoprotein network topology in red blood cells. May play a role in osteoclast formation and function. {ECO:0000250, ECO:0000269|PubMed:19508371, ECO:0000269|PubMed:8610169}.;FUNCTION: Isoform 1 and isoform 2 act as a negative regulator of FceRI-mediated signal transduction leading to cytokine production and degranulation, most likely by acting at the level of SYK to affect downstream events such as phosphorylation of SLP76 and LAT and mobilization of Ca(2+).;FUNCTION: Isoform 2 acts as a negative regulator of insulin receptor (IR) signaling in skeletal muscle. Regulates insulin-induced tyrosine phosphorylation of insulin receptor (IR) and insulin receptor substrate 1 (IRS-1), phosphorylation of protein kinase B and glycogen synthase kinase-3 and insulin induced stimulation of glucose uptake.	3.1.3.48		Single-pass type I membrane protein.;SUBCELLULAR LOCATION: Isoform 1: Cell membrane;SUBCELLULAR LOCATION: Isoform 2: Cytoplasm. Note=Predominantly cytoplasmic. A small fraction is also associated with nucleus and membrane. Insulin can induce translocation to the membrane.;SUBCELLULAR LOCATION: Isoform 3: Cytoplasm.	3	30.2	25.3	25.3	82.683	19	16	16	13	1	2	1	3	1	3	0	1	0	0	0	1	1	1	0	0	11	0	1	0	2	0	2	0	0	0	0	0	1	1	1	0	0	11	0	1	0	2	0	2	0	0	0	0	0	1	1	1	0	0	719	80820000	0	3189700	0	2791100	0	5988300	0	0	0	0	0	2068400	5006500	3388000	0	0
6013	Q8VE47	Ubiquitin-like modifier-activating enzyme 5 (Ubiquitin-activating enzyme 5) (UFM1-activating enzyme) (Ubiquitin-activating enzyme E1 domain-containing protein 1)	Uba5	0	0	0	0	0	0	0	0	0	0	76602000	41705000	0	15829000	0	18070000	18193000					neuromuscular process [GO:0050905];protein K69-linked ufmylation [GO:1990592];protein modification by small protein conjugation [GO:0032446];protein ufmylation [GO:0071569];regulation of intracellular estrogen receptor signaling pathway [GO:0033146];response to endoplasmic reticulum stress [GO:0034976]	cytoplasm [GO:0005737];cytosol [GO:0005829];Golgi apparatus [GO:0005794];intracellular membrane-bounded organelle [GO:0043231];nucleus [GO:0005634]	ATP binding [GO:0005524];metal ion binding [GO:0046872];UFM1 activating enzyme activity [GO:0071566]	FUNCTION: E1-like enzyme which activates UFM1 and SUMO2. {ECO:0000269|PubMed:20018847}.			SUBCELLULAR LOCATION: Cytoplasm {ECO:0000250|UniProtKB:Q9GZZ9}. Nucleus {ECO:0000250|UniProtKB:Q9GZZ9}. Golgi apparatus {ECO:0000250|UniProtKB:Q9GZZ9}. Note=Localizes mainly in the cytoplasm, while it localizes to the nucleus in presence of SUMO2. {ECO:0000250|UniProtKB:Q9GZZ9}.	3	41.7	41.7	41.7	44.789	9	9	9	8	2	0	1	0	1	1	0	0	0	0	0	0	0	0	0	0	8	2	0	1	0	1	1	0	0	0	0	0	0	0	0	0	0	8	2	0	1	0	1	1	0	0	0	0	0	0	0	0	0	0	403	95616000	9364400	0	1567900	0	1826300	1746500	0	0	0	0	0	0	0	0	0	0
4243	Q5FWI3	Cell surface hyaluronidase (EC 3.2.1.35) (Cell migration-inducing hyaluronidase 2) (Transmembrane protein 2)	Cemip2	11175000	18210000	20207000	13055000	14584000	12138000	4070600	0	33485000	0	76545000	8010200	0	0	0	0	0					angiogenesis [GO:0001525];hyaluronan catabolic process [GO:0030214];regulation of sprouting angiogenesis [GO:1903670]	integral component of plasma membrane [GO:0005887]	calcium ion binding [GO:0005509];hyalurononglucosaminidase activity [GO:0004415]	FUNCTION: Cell surface hyaluronidase that mediates the initial cleavage of extracellular high-molecular-weight hyaluronan into intermediate-size hyaluronan of approximately 5 kDa fragments (By similarity). Acts as a regulator of angiogenesis and heart morphogenesis by mediating degradation of extracellular hyaluronan, thereby regulating VEGF signaling (By similarity). Is very specific to hyaluronan;not able to cleave chondroitin sulfate or dermatan sulfate (By similarity). {ECO:0000250|UniProtKB:A3KPQ7, ECO:0000250|UniProtKB:Q9UHN6}.	3.2.1.35		Single-pass type II membrane protein {ECO:0000250|UniProtKB:Q9UHN6}.;SUBCELLULAR LOCATION: Cell membrane {ECO:0000250|UniProtKB:Q9UHN6}	1	8.7	8.7	8.7	153.8	11	11	11	11	1	0	0	0	0	0	2	1	1	2	2	2	1	0	1	0	11	1	0	0	0	0	0	2	1	1	2	2	2	1	0	1	0	11	1	0	0	0	0	0	2	1	1	2	2	2	1	0	1	0	1383	84749000	2264900	0	0	0	0	0	3552100	4148900	3659500	3708000	4320100	3743200	707220	0	3392700	0
2452	O35127	Protein C10	Grcc10	0	0	0	0	0	0	0	0	0	0	76406000	91381000	67798000	72586000	89699000	65373000	39207000					camera-type eye morphogenesis [GO:0048593];cognition [GO:0050890];corpus callosum morphogenesis [GO:0021540];post-embryonic development [GO:0009791];psychomotor behavior [GO:0036343];regulation of skeletal muscle contraction [GO:0014819];third ventricle development [GO:0021678]	cytoplasm [GO:0005737];nuclear speck [GO:0016607]		FUNCTION: In brain, may be required for corpus callosum development. {ECO:0000250}.			SUBCELLULAR LOCATION: Cytoplasm {ECO:0000250}.	1	74.6	74.6	74.6	13.194	6	6	6	5	3	2	3	3	2	3	0	0	0	0	0	0	0	0	0	0	5	3	2	3	3	2	3	0	0	0	0	0	0	0	0	0	0	5	3	2	3	3	2	3	0	0	0	0	0	0	0	0	0	0	126	111910000	25080000	11218000	17772000	24182000	9568200	11405000	0	0	0	0	0	0	0	0	0	0
4193	Q4LDF6;Q61405	Complement factor H-related 2 (Putative complement factor H-related protein B);Complement factor H-related 2 (Complement factor H-related protein)	Cfhr2	76858000	156110000	37345000	28294000	71486000	115690000	173470000	99025000	52153000	80601000	76403000	38646000	0	0	0	0	0						extracellular space [GO:0005615]	complement component C3b binding [GO:0001851];heparin binding [GO:0008201]					2	53.6	29.2	26.5	37.932	14	7	6	11	1	0	0	0	0	0	7	7	3	4	7	5	6	5	5	5	6	1	0	0	0	0	0	4	4	2	2	4	3	3	2	2	2	6	0	0	0	0	0	0	3	3	1	1	3	2	2	1	1	1	332	59880000	6009700	0	0	0	0	0	29092000	75658000	7973300	7740400	41135000	40071000	40448000	20442000	14203000	14798000
4595	Q65CL1	Catenin alpha-3 (Alpha T-catenin) (Cadherin-associated protein)	Ctnna3	0	0	0	0	0	24269000	0	0	0	0	76386000	1208800000	0	1183600000	409820000	0	1591600000					bundle of His cell-Purkinje myocyte adhesion involved in cell communication [GO:0086073];cell-cell adhesion [GO:0098609];regulation of heart rate by cardiac conduction [GO:0086091];regulation of ventricular cardiac muscle cell action potential [GO:0098911]	adherens junction [GO:0005912];cytoplasm [GO:0005737];cytoskeleton [GO:0005856];fascia adherens [GO:0005916];lamellipodium [GO:0030027]	actin filament binding [GO:0051015];beta-catenin binding [GO:0008013];cadherin binding [GO:0045296]	FUNCTION: May be involved in formation of stretch-resistant cell-cell adhesion complexes. {ECO:0000250|UniProtKB:Q9UI47}.			SUBCELLULAR LOCATION: Cytoplasm, cytoskeleton {ECO:0000250}. Note=Localizes to intercalated disks of cardiomyocytes and in peritubular myoid cells of testis, and colocalizes with CTNNA1 and CTNNA2. {ECO:0000250}.	1	17.4	16.2	16.2	99.802	11	10	10	7	2	1	3	3	2	3	1	1	1	1	1	2	1	1	1	1	6	1	0	2	2	1	2	0	0	0	0	0	1	0	0	0	0	6	1	0	2	2	1	2	0	0	0	0	0	1	0	0	0	0	895	45156000	7988800	0	5143500	5984500	3523500	14089000	0	0	0	0	0	10171000	0	0	0	0
6321	Q924S8	Sprouty-related, EVH1 domain-containing protein 1 (Spred-1)	Spred1	0	0	0	0	0	0	0	0	0	0	76297000	50424000	39057000	40358000	60253000	60200000	51114000					inactivation of MAPK activity [GO:0000188];negative regulation of angiogenesis [GO:0016525];negative regulation of cell migration involved in sprouting angiogenesis [GO:0090051];negative regulation of ERK1 and ERK2 cascade [GO:0070373];negative regulation of MAPK cascade [GO:0043409];negative regulation of peptidyl-threonine phosphorylation [GO:0010801];negative regulation of phosphatase activity [GO:0010923];negative regulation of protein kinase activity [GO:0006469];positive regulation of DNA damage response, signal transduction by p53 class mediator [GO:0043517];regulation of protein deacetylation [GO:0090311];vasculogenesis involved in coronary vascular morphogenesis [GO:0060979]	caveola [GO:0005901];cytoplasmic vesicle [GO:0031410];cytosol [GO:0005829];nucleus [GO:0005634]	phosphatase binding [GO:0019902];protein kinase binding [GO:0019901];protein serine/threonine kinase inhibitor activity [GO:0030291];stem cell factor receptor binding [GO:0005173]	FUNCTION: Tyrosine kinase substrate that inhibits growth-factor-mediated activation of MAP kinase. Negatively regulates hematopoiesis of bone marrow. {ECO:0000269|PubMed:11493923, ECO:0000269|PubMed:15465815}.			Peripheral membrane protein {ECO:0000269|PubMed:11493923}. Membrane, caveola {ECO:0000269|PubMed:11493923};Peripheral membrane protein {ECO:0000269|PubMed:11493923}. Nucleus {ECO:0000269|PubMed:11493923}. Note=Localized in cholesterol-rich membrane raft/caveola fractions. {ECO:0000250}.;SUBCELLULAR LOCATION: Cell membrane {ECO:0000269|PubMed:11493923}	1	32	32	29.3	50.664	10	10	9	8	4	3	1	3	3	3	0	0	0	0	0	0	0	0	0	0	8	4	3	1	3	3	3	0	0	0	0	0	0	0	0	0	0	8	4	3	1	3	3	3	0	0	0	0	0	0	0	0	0	0	444	132920000	14952000	14319000	3018500	16840000	11497000	11292000	0	0	0	0	0	0	0	0	0	0
3273	P50428	Arylsulfatase A (ASA) (EC 3.1.6.8) (Cerebroside-sulfatase)	Arsa	0	0	0	0	0	0	0	0	0	0	76130000	56483000	57325000	52253000	53430000	47607000	45157000					autophagy [GO:0006914];binding of sperm to zona pellucida [GO:0007339];central nervous system development [GO:0007417];response to estrogen [GO:0043627];response to ethanol [GO:0045471];response to methylmercury [GO:0051597];response to nutrient [GO:0007584];response to pH [GO:0009268]	acrosomal vesicle [GO:0001669];cytoplasm [GO:0005737];endoplasmic reticulum [GO:0005783];endosome [GO:0005768];extracellular space [GO:0005615];extrinsic component of external side of plasma membrane [GO:0031232];integral component of membrane [GO:0016021];lysosome [GO:0005764];plasma membrane [GO:0005886]	arylsulfatase activity [GO:0004065];calcium ion binding [GO:0005509];cerebroside-sulfatase activity [GO:0004098];sulfuric ester hydrolase activity [GO:0008484]	FUNCTION: Hydrolyzes cerebroside sulfate. {ECO:0000269|PubMed:24294900}.	3.1.6.8		SUBCELLULAR LOCATION: Endoplasmic reticulum {ECO:0000250|UniProtKB:P15289}. Lysosome {ECO:0000250|UniProtKB:P15289}.	2	21.1	21.1	21.1	53.748	8	7	7	8	3	3	3	3	4	3	0	0	0	0	0	0	0	0	0	0	7	3	3	3	3	4	3	0	0	0	0	0	0	0	0	0	0	7	3	3	3	3	4	3	0	0	0	0	0	0	0	0	0	0	506	99339000	15495000	15896000	12054000	18338000	15513000	13208000	0	0	0	0	0	0	0	0	0	0
5300	Q8BR90	UPF0600 protein C5orf51 homolog		0	0	0	25232000	0	0	0	0	0	25858000	76021000	23510000	34904000	18388000	37039000	23054000	38455000						cytosol [GO:0005829];nucleoplasm [GO:0005654]						1	35	35	35	33.471	7	7	7	7	2	1	1	2	1	2	0	0	0	1	0	0	0	0	0	1	7	2	1	1	2	1	2	0	0	0	1	0	0	0	0	0	1	7	2	1	1	2	1	2	0	0	0	1	0	0	0	0	0	1	294	111850000	13210000	3515300	1823700	14859000	6375700	10980000	0	0	0	2619300	0	0	0	0	0	5861500
5184	Q8BHS6	Armadillo repeat-containing X-linked protein 3	Armcx3	0	0	0	0	0	0	0	0	0	0	76005000	18225000	0	21583000	33390000	22143000	14069000					cellular protein localization [GO:0034613];positive regulation of transcription by RNA polymerase II [GO:0045944]	integral component of mitochondrial outer membrane [GO:0031307];nucleus [GO:0005634]		FUNCTION: Regulates mitochondrial aggregation and transport in axons in living neurons (PubMed:22569362, PubMed:23844091). May link mitochondria to the Trak2-kinesin motor complex via its interaction with Miro and Trak2 (PubMed:22569362). Mitochondrial distribution and dynamics is regulated through Armcx3 protein degradation, which is promoted by PCK and negatively regulated by Wnt1 (PubMed:23844091). Enhances the Sox10-mediated transactivation of the neuronal acetylcholine receptor subunit alpha-3 and beta-4 subunit gene promoters (PubMed:19304657). {ECO:0000269|PubMed:19304657, ECO:0000269|PubMed:22569362, ECO:0000269|PubMed:23844091}.			Single-pass membrane protein {ECO:0000255}. Cytoplasm {ECO:0000269|PubMed:22569362}. Nucleus {ECO:0000269|PubMed:22569362}.;SUBCELLULAR LOCATION: Mitochondrion outer membrane {ECO:0000269|PubMed:19304657, ECO:0000269|PubMed:22569362}	1	35.4	35.4	35.4	42.619	10	10	10	9	2	0	1	1	1	2	0	0	0	0	0	0	0	0	0	0	9	2	0	1	1	1	2	0	0	0	0	0	0	0	0	0	0	9	2	0	1	1	1	2	0	0	0	0	0	0	0	0	0	0	379	83502000	4836400	0	5666700	9185900	6469200	6254000	0	0	0	0	0	0	0	0	0	0
3256	P49442	Inositol polyphosphate 1-phosphatase (IPP) (IPPase) (EC 3.1.3.57)	Inpp1	80390000	105660000	123570000	118850000	65960000	100880000	58257000	51631000	54772000	0	75957000	74090000	83049000	75262000	77531000	60500000	85340000					inositol phosphate dephosphorylation [GO:0046855];phosphatidylinositol phosphorylation [GO:0046854]		inositol-1,4-bisphosphate 1-phosphatase activity [GO:0004441];metal ion binding [GO:0046872]		3.1.3.57	PATHWAY: Signal transduction;phosphatidylinositol signaling pathway.		4	37.4	37.4	37.4	43.346	10	10	10	7	3	2	4	2	3	4	1	1	1	1	1	1	1	1	1	0	7	3	2	4	2	3	4	1	1	1	1	1	1	1	1	1	0	7	3	2	4	2	3	4	1	1	1	1	1	1	1	1	1	0	396	80915000	13387000	18135000	18907000	9082600	8405900	29251000	17822000	27109000	25407000	25867000	13717000	24506000	11593000	10796000	11193000	0
523	B4YDY0;A0A1B0GT12;P58390	Small conductance calcium-activated potassium channel protein 2 (SK2) (SKCa 2) (SKCa2) (KCa2.2);Small conductance calcium-activated potassium channel protein 2;Small conductance calcium-activated potassium channel protein 2 (Small conductance calcium-activated potassium channel subfamily N member 2)	Kcnn2	0	0	0	0	0	0	0	0	0	0	75919000	10205000	9798500	13072000	15622000	12880000	11609000					ion transmembrane transport [GO:0034220];ion transport [GO:0006811];membrane repolarization during atrial cardiac muscle cell action potential [GO:0098914];potassium ion transmembrane transport [GO:0071805];potassium ion transport [GO:0006813];regulation of neuronal synaptic plasticity [GO:0048168];regulation of potassium ion transmembrane transport [GO:1901379]	cell surface [GO:0009986];dendritic spine [GO:0043197];integral component of membrane [GO:0016021];neuron projection [GO:0043005];neuronal cell body [GO:0043025];plasma membrane [GO:0005886];sarcolemma [GO:0042383];smooth endoplasmic reticulum [GO:0005790];T-tubule [GO:0030315];Z disc [GO:0030018]	alpha-actinin binding [GO:0051393];calmodulin binding [GO:0005516];ion channel activity [GO:0005216];protein domain specific binding [GO:0019904];protein homodimerization activity [GO:0042803];small conductance calcium-activated potassium channel activity [GO:0016286]	FUNCTION: Forms a voltage-independent potassium channel activated by intracellular calcium. Activation is followed by membrane hyperpolarization. Thought to regulate neuronal excitability by contributing to the slow component of synaptic afterhyperpolarization. The channel is blocked by apamin. {ECO:0000269|PubMed:11557517, ECO:0000269|PubMed:13679367, ECO:0000269|PubMed:14657188}.			Multi-pass membrane protein.;SUBCELLULAR LOCATION: Membrane	3	21.9	21.9	15.2	47.55	8	8	5	7	1	1	1	2	2	1	0	0	0	0	0	0	0	0	0	0	7	1	1	1	2	2	1	0	0	0	0	0	0	0	0	0	0	4	0	0	0	1	1	0	0	0	0	0	0	0	0	0	0	0	434	63658000	2164600	1864000	2695600	5180000	3588900	2191800	0	0	0	0	0	0	0	0	0	0
4890	Q7TPD2	Protein FAM185A	Fam185a	0	0	0	0	0	0	0	0	0	0	75893000	13182000	0	0	0	0	14447000	YES	family with sequence similarity 185, member A	none	APEX_matrix, targetP signal, coexpression		cytosol [GO:0005829]						1	45.5	45.5	45.5	39.992	12	12	12	10	1	1	1	0	1	2	0	0	0	0	0	0	0	0	0	0	10	1	1	1	0	1	2	0	0	0	0	0	0	0	0	0	0	10	1	1	1	0	1	2	0	0	0	0	0	0	0	0	0	0	378	72889000	2445100	2991000	2690300	0	2168200	3881500	0	0	0	0	0	0	0	0	0	0
1948	E9QKC0;A0A0A6YW90	Glutamate receptor 2;Glutamate receptor 2	Gria2	0	0	0	0	0	0	0	0	0	0	75783000	0	0	0	0	0	0						cell junction [GO:0030054];integral component of membrane [GO:0016021];postsynaptic membrane [GO:0045211]	ionotropic glutamate receptor activity [GO:0004970]				SUBCELLULAR LOCATION: Cell junction, synapse, Postsynapse, postsynaptic cell membrane {ECO:0000256|SAAS:SAAS00582638}.	2	49.9	2	0	98.817	48	2	0	38	27	13	18	23	24	22	1	1	1	1	1	1	1	1	1	1	2	0	0	0	0	0	0	0	0	0	0	0	0	0	0	0	0	0	0	0	0	0	0	0	0	0	0	0	0	0	0	0	0	0	883	92949000	0	0	0	0	0	0	0	0	0	0	0	0	0	0	0	0
4495	Q62074	Protein kinase C iota type (EC 2.7.11.13) (Atypical protein kinase C-lambda/iota) (aPKC-lambda/iota) (nPKC-iota)	Prkci	0	0	0	0	0	0	0	0	0	0	75772000	0	0	0	0	0	0					actin filament organization [GO:0007015];cell migration [GO:0016477];cell-cell junction organization [GO:0045216];cellular protein localization [GO:0034613];cellular response to insulin stimulus [GO:0032869];establishment of apical/basal cell polarity [GO:0035089];eye photoreceptor cell development [GO:0042462];Golgi vesicle budding [GO:0048194];intracellular signal transduction [GO:0035556];negative regulation of glial cell apoptotic process [GO:0034351];negative regulation of neuron apoptotic process [GO:0043524];peptidyl-serine phosphorylation [GO:0018105];positive regulation of endothelial cell apoptotic process [GO:2000353];positive regulation of glial cell proliferation [GO:0060252];positive regulation of glucose import [GO:0046326];positive regulation of neuron projection development [GO:0010976];positive regulation of NF-kappaB transcription factor activity [GO:0051092];positive regulation of protein localization to plasma membrane [GO:1903078];protein phosphorylation [GO:0006468];regulation of postsynaptic membrane neurotransmitter receptor levels [GO:0099072];response to interleukin-1 [GO:0070555];response to peptide hormone [GO:0043434]	apical part of cell [GO:0045177];apical plasma membrane [GO:0016324];bicellular tight junction [GO:0005923];cell leading edge [GO:0031252];cytoplasm [GO:0005737];cytosol [GO:0005829];endosome [GO:0005768];glutamatergic synapse [GO:0098978];Golgi membrane [GO:0000139];intercellular bridge [GO:0045171];microtubule cytoskeleton [GO:0015630];nucleus [GO:0005634];plasma membrane [GO:0005886];Schaffer collateral - CA1 synapse [GO:0098685];Schmidt-Lanterman incisure [GO:0043220]	ATP binding [GO:0005524];metal ion binding [GO:0046872];phospholipid binding [GO:0005543];protein kinase activity [GO:0004672];protein kinase C activity [GO:0004697];protein serine/threonine kinase activity [GO:0004674]	FUNCTION: Calcium- and diacylglycerol-independent serine/ threonine-protein kinase that plays a general protective role against apoptotic stimuli, is involved in NF-kappa-B activation, cell survival, differentiation and polarity, and contributes to the regulation of microtubule dynamics in the early secretory pathway. Is necessary for BCR-ABL oncogene-mediated resistance to apoptotic drug in leukemia cells, protecting leukemia cells against drug-induced apoptosis. In cultured neurons, prevents amyloid beta protein-induced apoptosis by interrupting cell death process at a very early step. In glioblastoma cells, may function downstream of phosphatidylinositol 3-kinase (PI3K) and PDPK1 in the promotion of cell survival by phosphorylating and inhibiting the pro-apoptotic factor BAD. Can form a protein complex in non-small cell lung cancer (NSCLC) cells with PARD6A and ECT2 and regulate ECT2 oncogenic activity by phosphorylation, which in turn promotes transformed growth and invasion. In response to nerve growth factor (NGF), acts downstream of SRC to phosphorylate and activate IRAK1, allowing the subsequent activation of NF-kappa-B and neuronal cell survival. Functions in the organization of the apical domain in epithelial cells by phosphorylating EZR. This step is crucial for activation and normal distribution of EZR at the early stages of intestinal epithelial cell differentiation. Forms a protein complex with LLGL1 and PARD6B independently of PARD3 to regulate epithelial cell polarity. Plays a role in microtubule dynamics in the early secretory pathway through interaction with RAB2A and GAPDH and recruitment to vesicular tubular clusters (VTCs). In human coronary artery endothelial cells (HCAEC), is activated by saturated fatty acids and mediates lipid-induced apoptosis (By similarity). Downstream of PI3K is required for insulin-stimulated glucose transport. Activates RAB4A and promotes its association with KIF3A which is required for the insulin-induced SLC2A4/GLUT4 translocation in adipocytes. Is essential in early embryogenesis and development of differentiating photoreceptors by playing a role in the establishment of epithelial and neuronal polarity. Involved in early synaptic long term potentiation phase in CA1 hippocampal cells and short term memory formation (By similarity). {ECO:0000250, ECO:0000250|UniProtKB:F1M7Y5, ECO:0000269|PubMed:12832475, ECO:0000269|PubMed:14615604, ECO:0000269|PubMed:15322187, ECO:0000269|PubMed:16267237, ECO:0000269|PubMed:9971737}.	2.7.11.13		SUBCELLULAR LOCATION: Cytoplasm {ECO:0000250|UniProtKB:P41743}. Membrane {ECO:0000250|UniProtKB:P41743}. Endosome {ECO:0000250|UniProtKB:P41743}. Nucleus {ECO:0000250|UniProtKB:P41743}. Note=Transported into the endosome through interaction with SQSTM1/p62. After phosphorylation by SRC, transported into the nucleus through interaction with KPNB1. Colocalizes with CDK7 in the cytoplasm and nucleus. Transported to vesicular tubular clusters (VTCs) through interaction with RAB2A. {ECO:0000250|UniProtKB:P41743}.	3	15.5	15.5	14.1	68.203	6	6	5	6	0	0	0	0	0	0	0	0	0	0	0	0	0	0	0	0	6	0	0	0	0	0	0	0	0	0	0	0	0	0	0	0	0	5	0	0	0	0	0	0	0	0	0	0	0	0	0	0	0	0	595	87221000	0	0	0	0	0	0	0	0	0	0	0	0	0	0	0	0
1963	E9QLS6;Q6PF93;D3YZ98	Phosphatidylinositol 3-kinase catalytic subunit type 3 (PI3-kinase type 3) (PI3K type 3) (PtdIns-3-kinase type 3) (EC 2.7.1.137) (Phosphoinositide-3-kinase class 3);Phosphatidylinositol 3-kinase catalytic subunit type 3 (EC 2.7.1.137);Phosphatidylinositol 3-kinase catalytic subunit type 3 (EC 2.7.1.137)	Pik3c3	0	0	0	0	0	0	0	0	0	0	75670000	24238000	7978600	12784000	12508000	14371000	20326000					autophagosome assembly [GO:0000045];autophagy [GO:0006914];autophagy of peroxisome [GO:0030242];cell cycle [GO:0007049];cell division [GO:0051301];cellular response to glucose starvation [GO:0042149];cellular response to starvation [GO:0009267];early endosome to late endosome transport [GO:0045022];endocytosis [GO:0006897];endosome organization [GO:0007032];macroautophagy [GO:0016236];phosphatidylinositol phosphorylation [GO:0046854];phosphatidylinositol-3-phosphate biosynthetic process [GO:0036092];phosphatidylinositol-mediated signaling [GO:0048015];protein lipidation [GO:0006497];protein localization to phagophore assembly site [GO:0034497];protein phosphorylation [GO:0006468];protein processing [GO:0016485];regulation of cytokinesis [GO:0032465];regulation of protein secretion [GO:0050708];response to leucine [GO:0043201]	autolysosome [GO:0044754];cytoplasm [GO:0005737];cytosol [GO:0005829];endosome [GO:0005768];late endosome [GO:0005770];membrane [GO:0016020];midbody [GO:0030496];peroxisome [GO:0005777];phagocytic vesicle [GO:0045335];phagophore assembly site [GO:0000407];phosphatidylinositol 3-kinase complex, class III [GO:0035032];phosphatidylinositol 3-kinase complex, class III, type I [GO:0034271];phosphatidylinositol 3-kinase complex, class III, type II [GO:0034272]	1-phosphatidylinositol-3-kinase activity [GO:0016303];ATP binding [GO:0005524];kinase activity [GO:0016301];phosphatidylinositol 3-kinase activity [GO:0035004];protein kinase activity [GO:0004672]	different complex forms are believed to play a role in multiple membrane trafficking pathways: PI3KC3-C1 is involved in initiation of autophagosomes and PI3KC3-C2 in maturation of autophagosomes and endocytosis. Involved in regulation of degradative endocytic trafficking and required for the abcission step in cytokinesis, probably in the context of PI3KC3-C2. Involved in the transport of lysosomal enzyme precursors to lysosomes. Required for transport from early to late endosomes (By similarity). {ECO:0000250|UniProtKB:O88763, ECO:0000250|UniProtKB:Q8NEB9}.;FUNCTION: Catalytic subunit of the PI3K complex that mediates formation of phosphatidylinositol 3-phosphate	2.7.1.137		SUBCELLULAR LOCATION: Midbody {ECO:0000250|UniProtKB:Q8NEB9}. Late endosome {ECO:0000250|UniProtKB:Q8NEB9}. Cytoplasmic vesicle, autophagosome {ECO:0000250|UniProtKB:Q8NEB9}. Note=As component of the PI3K complex I localized to pre-autophagosome structures. As component of the PI3K complex II localized predominantly to endosomes (By similarity). Localizes also to discrete punctae along the ciliary axoneme and to the base of the ciliary axoneme (PubMed:24089209). {ECO:0000250|UniProtKB:Q8NEB9, ECO:0000269|PubMed:24089209}.	4	20.2	20.2	20.2	96.868	13	13	13	11	2	1	2	1	1	2	0	0	0	0	0	0	0	0	0	0	11	2	1	2	1	1	2	0	0	0	0	0	0	0	0	0	0	11	2	1	2	1	1	2	0	0	0	0	0	0	0	0	0	0	848	96519000	6638100	791800	3075600	1401800	1475500	2519600	0	0	0	0	0	0	0	0	0	0
2860	P12657	Muscarinic acetylcholine receptor M1	Chrm1	0	0	0	0	0	0	0	0	0	0	75619000	27714000	0	29621000	19858000	27742000	27982000					adenylate cyclase-inhibiting G protein-coupled acetylcholine receptor signaling pathway [GO:0007197];chemical synaptic transmission [GO:0007268];cognition [GO:0050890];G protein-coupled acetylcholine receptor signaling pathway [GO:0007213];G protein-coupled receptor signaling pathway, coupled to cyclic nucleotide second messenger [GO:0007187];neuromuscular synaptic transmission [GO:0007274];positive regulation of intracellular protein transport [GO:0090316];positive regulation of ion transport [GO:0043270];regulation of locomotion [GO:0040012];saliva secretion [GO:0046541]	asymmetric synapse [GO:0032279];axon terminus [GO:0043679];cell junction [GO:0030054];cholinergic synapse [GO:0098981];dendrite [GO:0030425];glutamatergic synapse [GO:0098978];integral component of plasma membrane [GO:0005887];integral component of postsynaptic density membrane [GO:0099061];integral component of postsynaptic membrane [GO:0099055];integral component of presynaptic membrane [GO:0099056];membrane [GO:0016020];postsynaptic density [GO:0014069];Schaffer collateral - CA1 synapse [GO:0098685]	G protein-coupled acetylcholine receptor activity [GO:0016907];G protein-coupled receptor activity [GO:0004930];G protein-coupled serotonin receptor activity [GO:0004993];neurotransmitter receptor activity [GO:0030594];neurotransmitter receptor activity involved in regulation of postsynaptic membrane potential [GO:0099529]	FUNCTION: The muscarinic acetylcholine receptor mediates various cellular responses, including inhibition of adenylate cyclase, breakdown of phosphoinositides and modulation of potassium channels through the action of G proteins. Primary transducing effect is Pi turnover.			Multi-pass membrane protein.;Multi-pass membrane protein. Cell junction, synapse, Postsynapse, postsynaptic cell membrane;SUBCELLULAR LOCATION: Cell membrane	1	7.4	7.4	7.4	51.378	4	4	4	4	1	0	1	1	1	1	0	0	0	0	0	0	0	0	0	0	4	1	0	1	1	1	1	0	0	0	0	0	0	0	0	0	0	4	1	0	1	1	1	1	0	0	0	0	0	0	0	0	0	0	460	110620000	5739000	0	5490800	4113600	5161300	4961800	0	0	0	0	0	0	0	0	0	0
1032	A2ANP1;Q9D772;A2ANP2	Protein FAM219A;Protein FAM219A;2310028H24Rik protein (MCG9749, isoform CRA_a) (Protein FAM219A)	Fam219a	0	0	0	0	0	0	0	0	0	0	75520000	45322000	49924000	50473000	44354000	49258000	67640000												3	64.3	64.3	64.3	18.655	7	7	7	5	2	1	1	2	2	1	0	0	0	0	0	0	0	0	0	0	5	2	1	1	2	2	1	0	0	0	0	0	0	0	0	0	0	5	2	1	1	2	2	1	0	0	0	0	0	0	0	0	0	0	168	130490000	9642300	5351100	5327300	11717000	11300000	6800300	0	0	0	0	0	0	0	0	0	0
6174	Q91X88	Protein O-linked-mannose beta-1,2-N-acetylglucosaminyltransferase 1 (POMGnT1) (EC 2.4.1.-)	Pomgnt1	42097000	0	38599000	0	0	42044000	28627000	20755000	33371000	16000000	75385000	39933000	0	0	0	0	0					O-glycan processing [GO:0016266];protein O-linked glycosylation [GO:0006493]	integral component of Golgi membrane [GO:0030173];integral component of membrane [GO:0016021]	acetylglucosaminyltransferase activity [GO:0008375];beta-1,3-galactosyl-O-glycosyl-glycoprotein beta-1,3-N-acetylglucosaminyltransferase activity [GO:0047223];manganese ion binding [GO:0030145]	FUNCTION: Participates in O-mannosyl glycosylation by catalyzing the addition of N-acetylglucosamine to O-linked mannose on glycoproteins. Catalyzes the synthesis of the GlcNAc(beta1-2)Man(alpha1-)O-Ser/Thr moiety on alpha-dystroglycan and other O-mannosylated proteins, providing the necessary basis for the addition of further carbohydrate moieties. Is specific for alpha linked terminal mannose. {ECO:0000250|UniProtKB:Q8WZA1}.	2.4.1.-	PATHWAY: Protein modification;protein glycosylation. {ECO:0000250|UniProtKB:Q8WZA1}.	Single-pass type II membrane protein {ECO:0000250|UniProtKB:Q8WZA1}.;SUBCELLULAR LOCATION: Golgi apparatus membrane {ECO:0000250|UniProtKB:Q8WZA1}	1	13.2	13.2	13.2	75.109	7	7	7	5	1	0	0	0	0	0	2	1	3	1	1	2	2	1	2	1	5	1	0	0	0	0	0	2	1	3	1	1	2	2	1	2	1	5	1	0	0	0	0	0	2	1	3	1	1	2	2	1	2	1	660	60464000	10757000	0	0	0	0	0	12880000	2820200	18438000	2418600	3032500	14861000	4487200	2433700	6029800	1111900
3611	P70188	Kinesin-associated protein 3 (KAP-3) (KAP3)	Kifap3	0	0	0	0	0	0	0	0	0	0	75281000	13826000	7160800	0	0	14863000	0					microtubule-based process [GO:0007017];negative regulation of apoptotic process [GO:0043066];negative regulation of cell population proliferation [GO:0008285];positive regulation of calcium-dependent cell-cell adhesion [GO:0046587];protein localization [GO:0008104]	axoneme [GO:0005930];centrosome [GO:0005813];ciliary basal body [GO:0036064];condensed nuclear chromosome [GO:0000794];cytosol [GO:0005829];endoplasmic reticulum [GO:0005783];Golgi apparatus [GO:0005794];kinesin II complex [GO:0016939];microtubule cytoskeleton [GO:0015630];periciliary membrane compartment [GO:1990075];photoreceptor connecting cilium [GO:0032391];spindle microtubule [GO:0005876]	intraciliary transport particle B binding [GO:0120170];kinesin binding [GO:0019894];protein phosphatase binding [GO:0019903]	FUNCTION: Involved in tethering the chromosomes to the spindle pole and in chromosome movement. Binds to the tail domain of the KIF3A/KIF3B heterodimer to form a heterotrimeric KIF3 complex and may regulate the membrane binding of this complex.				1	20.1	18.4	18.4	91.29	12	10	10	10	1	1	0	0	1	0	0	0	0	0	0	1	1	1	1	0	8	1	1	0	0	1	0	0	0	0	0	0	1	1	1	1	0	8	1	1	0	0	1	0	0	0	0	0	0	1	1	1	1	0	793	67176000	2786700	995890	0	0	2790400	0	0	0	0	0	0	5366100	11911000	5435400	5885100	0
2988	P22005;B1AZQ0	Proenkephalin-A [Cleaved into: Synenkephalin;Met-enkephalin (Opioid growth factor) (OGF);PENK(114-133);PENK(143-184);Met-enkephalin-Arg-Ser-Leu;Leu-enkephalin;PENK(238-259);Met-enkephalin-Arg-Phe];Proenkephalin-A (Fragment)	Penk	0	0	0	0	0	0	0	0	0	0	75181000	68363000	56785000	58766000	83274000	75729000	88653000					aggressive behavior [GO:0002118];aging [GO:0007568];behavioral fear response [GO:0001662];cellular response to cAMP [GO:0071320];cellular response to oxidative stress [GO:0034599];cellular response to transforming growth factor beta stimulus [GO:0071560];cellular response to virus [GO:0098586];cellular response to vitamin D [GO:0071305];chemical synaptic transmission [GO:0007268];general adaptation syndrome, behavioral process [GO:0051867];glial cell proliferation [GO:0014009];locomotory behavior [GO:0007626];locomotory exploration behavior [GO:0035641];neuropeptide signaling pathway [GO:0007218];osteoblast differentiation [GO:0001649];positive regulation of behavioral fear response [GO:2000987];response to bacterium [GO:0009617];response to calcium ion [GO:0051592];response to epinephrine [GO:0071871];response to estradiol [GO:0032355];response to ethanol [GO:0045471];response to hypoxia [GO:0001666];response to lipopolysaccharide [GO:0032496];response to morphine [GO:0043278];response to nicotine [GO:0035094];response to radiation [GO:0009314];sensory perception of pain [GO:0019233];startle response [GO:0001964];synaptic signaling via neuropeptide [GO:0099538]	axon [GO:0030424];axon terminus [GO:0043679];cell body fiber [GO:0070852];dendrite [GO:0030425];extracellular region [GO:0005576];neuronal cell body [GO:0043025];neuronal dense core vesicle lumen [GO:0099013];perikaryon [GO:0043204];plasma membrane [GO:0005886];symmetric synapse [GO:0032280];synaptic vesicle lumen [GO:0034592]	opioid peptide activity [GO:0001515];opioid receptor binding [GO:0031628]	FUNCTION: Met- and Leu-enkephalins compete with and mimic the effects of opiate drugs. They play a role in a number of physiologic functions, including pain perception and responses to stress. PENK(114-133) and PENK(238-259) increase glutamate release in the striatum. PENK(114-133) decreases GABA concentration in the striatum.			SUBCELLULAR LOCATION: Secreted {ECO:0000256|RuleBase:RU004400}.;SUBCELLULAR LOCATION: Secreted.	2	51.9	51.9	51.9	31.004	9	9	9	7	3	1	2	2	3	3	0	0	0	0	0	0	0	0	0	0	7	3	1	2	2	3	3	0	0	0	0	0	0	0	0	0	0	7	3	1	2	2	3	3	0	0	0	0	0	0	0	0	0	0	268	120790000	15746000	8796700	13011000	16774000	15282000	17298000	0	0	0	0	0	0	0	0	0	0
1789	E9Q1Y3;E9Q414	Apolipoprotein B-100 (Apo B-100) [Cleaved into: Apolipoprotein B-48 (Apo B-48)];Apolipoprotein B-100 (Fragment)	Apob	12972000	8694200	6003600	0	8986700	0	0	0	0	0	75079000	0	0	0	0	0	0					artery morphogenesis [GO:0048844];cellular response to prostaglandin stimulus [GO:0071379];cellular response to tumor necrosis factor [GO:0071356];cholesterol efflux [GO:0033344];cholesterol homeostasis [GO:0042632];cholesterol metabolic process [GO:0008203];cholesterol transport [GO:0030301];fertilization [GO:0009566];flagellated sperm motility [GO:0030317];in utero embryonic development [GO:0001701];lipid catabolic process [GO:0016042];lipid metabolic process [GO:0006629];lipoprotein biosynthetic process [GO:0042158];lipoprotein catabolic process [GO:0042159];lipoprotein metabolic process [GO:0042157];lipoprotein transport [GO:0042953];low-density lipoprotein particle clearance [GO:0034383];low-density lipoprotein particle remodeling [GO:0034374];nervous system development [GO:0007399];positive regulation of cholesterol storage [GO:0010886];positive regulation of gene expression [GO:0010628];positive regulation of lipid storage [GO:0010884];positive regulation of macrophage derived foam cell differentiation [GO:0010744];post-embryonic development [GO:0009791];regulation of cholesterol biosynthetic process [GO:0045540];response to carbohydrate [GO:0009743];response to estradiol [GO:0032355];response to lipopolysaccharide [GO:0032496];response to selenium ion [GO:0010269];response to virus [GO:0009615];spermatogenesis [GO:0007283];triglyceride catabolic process [GO:0019433];triglyceride mobilization [GO:0006642]	chylomicron [GO:0042627];cytoplasm [GO:0005737];cytosol [GO:0005829];endoplasmic reticulum [GO:0005783];endoplasmic reticulum exit site [GO:0070971];extracellular region [GO:0005576];extracellular space [GO:0005615];high-density lipoprotein particle [GO:0034364];intermediate-density lipoprotein particle [GO:0034363];intracellular membrane-bounded organelle [GO:0043231];low-density lipoprotein particle [GO:0034362];mature chylomicron [GO:0034359];neuronal cell body [GO:0043025];very-low-density lipoprotein particle [GO:0034361];vesicle lumen [GO:0031983];vesicle membrane [GO:0012506]	cholesterol transfer activity [GO:0120020];heparin binding [GO:0008201];lipase binding [GO:0035473];lipid transporter activity [GO:0005319];low-density lipoprotein particle receptor binding [GO:0050750];phospholipid binding [GO:0005543]	FUNCTION: Apolipoprotein B is a major protein constituent of chylomicrons (apo B-48), LDL (apo B-100) and VLDL (apo B-100). Apo B-100 functions as a recognition signal for the cellular binding and internalization of LDL particles by the apoB/E receptor.			SUBCELLULAR LOCATION: Cytoplasm {ECO:0000250|UniProtKB:P04114}. Secreted {ECO:0000250|UniProtKB:P04114}.	4	4.1	3.9	3.8	503.9	13	12	11	11	0	0	0	0	0	1	2	2	3	1	3	0	1	0	0	0	10	0	0	0	0	0	1	2	2	3	1	3	0	1	0	0	0	9	0	0	0	0	0	1	2	2	3	1	3	0	1	0	0	0	4456	51636000	0	0	0	0	0	54419000	2936900	4788700	2611900	2239700	4112000	0	1360100	0	0	0
7448	Q9QYH6	Melanoma-associated antigen D1 (Dlxin-1) (MAGE-D1 antigen) (Neurotrophin receptor-interacting MAGE homolog)	Maged1	0	0	0	0	0	0	0	0	0	0	75023000	35337000	0	24157000	29701000	19601000	13454000					circadian regulation of gene expression [GO:0032922];negative regulation of epithelial cell proliferation [GO:0050680];negative regulation of protein localization to nucleus [GO:1900181];negative regulation of transcription, DNA-templated [GO:0045892];positive regulation of apoptotic signaling pathway [GO:2001235];positive regulation of branching involved in ureteric bud morphogenesis [GO:0090190];positive regulation of MAP kinase activity [GO:0043406];positive regulation of transcription, DNA-templated [GO:0045893];regulation of circadian rhythm [GO:0042752];regulation of transcription by RNA polymerase II [GO:0006357]	chromatin [GO:0000785];cytosol [GO:0005829];nucleus [GO:0005634];plasma membrane [GO:0005886];protein-containing complex [GO:0032991]	identical protein binding [GO:0042802];transcription coactivator activity [GO:0003713]	FUNCTION: Involved in the apoptotic response after nerve growth factor (NGF) binding in neuronal cells. Inhibits cell cycle progression, and facilitates NGFR-mediated apoptosis. May act as a regulator of the function of DLX family members. May enhance ubiquitin ligase activity of RING-type zinc finger-containing E3 ubiquitin-protein ligases. Proposed to act through recruitment and/or stabilization of the Ubl-conjugating enzyme (E2) at the E3:substrate complex. Plays a role in the circadian rhythm regulation. May act as RORA coregulator, modulating the expression of core clock genes such as ARNTL/BMAL1 and NFIL3, induced, or NR1D1, repressed. {ECO:0000269|PubMed:20300063}.			Peripheral membrane protein {ECO:0000250}. Note=Expression shifts from the cytoplasm to the plasma membrane upon stimulation with NGF. {ECO:0000250}.;SUBCELLULAR LOCATION: Nucleus {ECO:0000269|PubMed:20300063}. Cytoplasm {ECO:0000250}. Cell membrane {ECO:0000250}	1	13.8	13.8	13.8	85.669	8	8	8	8	2	0	1	2	2	1	0	0	0	0	0	0	0	0	0	0	8	2	0	1	2	2	1	0	0	0	0	0	0	0	0	0	0	8	2	0	1	2	2	1	0	0	0	0	0	0	0	0	0	0	775	114180000	8302600	0	3524600	7234800	6347200	2046700	0	0	0	0	0	0	0	0	0	0
4040	Q3UDW8	Heparan-alpha-glucosaminide N-acetyltransferase (EC 2.3.1.78) (Transmembrane protein 76)	Hgsnat	40277000	45006000	71537000	56989000	57766000	49601000	35873000	24372000	78013000	35533000	75022000	30393000	0	0	0	0	0					lysosomal transport [GO:0007041];protein complex oligomerization [GO:0051259]	integral component of membrane [GO:0016021];lysosomal membrane [GO:0005765]	heparan-alpha-glucosaminide N-acetyltransferase activity [GO:0015019];transferase activity, transferring acyl groups [GO:0016746]	FUNCTION: Lysosomal acetyltransferase that acetylates the non-reducing terminal alpha-glucosamine residue of intralysosomal heparin or heparan sulfate, converting it into a substrate for luminal alpha-N-acetyl glucosaminidase. {ECO:0000269|PubMed:16960811}.	2.3.1.78		Multi-pass membrane protein {ECO:0000269|PubMed:16960811}. Note=Colocalizes with the lysosomal marker LAMP2. The signal peptide is not cleaved upon translocation into the endoplasmic reticulum;SUBCELLULAR LOCATION: Lysosome membrane {ECO:0000269|PubMed:16960811};the precursor is probably targeted to the lysosomes via the adapter protein complex-mediated pathway that involves tyrosine- and/or dileucine-based conserved amino acid motifs in the last C-terminus 16-amino acid domain (By similarity). {ECO:0000250}.	2	7.5	7.5	7.5	72.503	8	8	8	6	1	0	0	0	0	0	2	3	3	2	3	3	2	2	3	1	6	1	0	0	0	0	0	2	3	3	2	3	3	2	2	3	1	6	1	0	0	0	0	0	2	3	3	2	3	3	2	2	3	1	656	101250000	5026900	0	0	0	0	0	8057100	19366000	24962000	10591000	17044000	15109000	8894400	6332200	15367000	4557900
1396	P57680;D3YUJ0;E9Q2E6	Ellis-van Creveld syndrome protein homolog;Ellis-van Creveld syndrome protein homolog;Ellis-van Creveld syndrome protein homolog	Evc	26556000	30371000	32168000	25782000	39063000	28618000	41680000	25771000	27650000	24806000	74730000	17433000	0	0	0	0	0					cartilage development [GO:0051216];endochondral bone growth [GO:0003416];positive regulation of smoothened signaling pathway [GO:0045880];smoothened signaling pathway [GO:0007224]	ciliary basal body [GO:0036064];ciliary membrane [GO:0060170];cilium [GO:0005929];cytoplasm [GO:0005737];integral component of membrane [GO:0016021];plasma membrane protein complex [GO:0098797]		FUNCTION: Component of the EvC complex that positively regulates ciliary Hedgehog (Hh) signaling (PubMed:17660199, PubMed:24582806). Involved in endochondral growth and skeletal development (PubMed:17660199). {ECO:0000269|PubMed:17660199, ECO:0000269|PubMed:24582806}.			Single-pass membrane protein {ECO:0000269|PubMed:21356043}. Cytoplasm, cytoskeleton, cilium basal body {ECO:0000269|PubMed:17660199}. Cell projection, cilium {ECO:0000269|PubMed:21356043}. Cell projection, cilium membrane {ECO:0000269|PubMed:21356043, ECO:0000269|PubMed:24582806}. Note=EVC2 is required for the localization of EVC at the base of primary cilia (PubMed:21356043). The EvC complex localizes at the base of cilia in the EvC zone of primary cilia in a EFCAB7-dependent manner (PubMed:24582806). {ECO:0000269|PubMed:21356043, ECO:0000269|PubMed:24582806}.;SUBCELLULAR LOCATION: Cell membrane {ECO:0000269|PubMed:21356043}	3	17.1	17.1	17.1	113	13	13	13	12	1	0	0	0	0	0	3	4	2	2	2	4	2	3	2	4	12	1	0	0	0	0	0	3	4	2	2	2	4	2	3	2	4	12	1	0	0	0	0	0	3	4	2	2	2	4	2	3	2	4	1005	80569000	1955600	0	0	0	0	0	8996700	13735000	6078800	5461700	6680600	14450000	6510900	9878100	8046400	8923100
2003	E9QPX1;P39061	Collagen alpha-1(XVIII) chain [Cleaved into: Endostatin;Non-collagenous domain 1 (NC1)];Collagen alpha-1(XVIII) chain	Col18a1	58832000	69816000	76845000	80203000	62506000	136790000	173550000	137120000	134660000	87065000	74723000	33293000	0	0	0	0	0					angiogenesis [GO:0001525];cell adhesion [GO:0007155];endothelial cell morphogenesis [GO:0001886];extracellular matrix organization [GO:0030198];positive regulation of cell migration [GO:0030335];positive regulation of cell population proliferation [GO:0008284];positive regulation of endothelial cell apoptotic process [GO:2000353]	basement membrane [GO:0005604];collagen trimer [GO:0005581];collagen-containing extracellular matrix [GO:0062023];extracellular matrix [GO:0031012];extracellular space [GO:0005615]	extracellular matrix structural constituent [GO:0005201];identical protein binding [GO:0042802];metal ion binding [GO:0046872]	FUNCTION: Endostatin: Potently inhibits endothelial cell proliferation and angiogenesis. May inhibit angiogenesis by binding to the heparan sulfate proteoglycans involved in growth factor signaling (PubMed:9008168). Inhibits VEGFA isoform VEGF165-induced endothelial cell proliferation and migration. Seems to inhibit VEGFA-mediated signaling by blocking the interaction of VEGFA to its receptor KDR/VEGFR2 (PubMed:12029087). Modulates endothelial cell migration in an integrin-dependent manner implicating integrin ITGA5:ITGB1 and to a lesser extent ITGAV:ITGB3 and ITGAV:ITGB5 (PubMed:11158588). May negatively regulate the activity of homotrimeric non-collagenous domain 1 (By similarity). {ECO:0000250|UniProtKB:P39060, ECO:0000269|PubMed:11158588, ECO:0000269|PubMed:9008168}.;FUNCTION: Non-collagenous domain 1: May regulate extracellular matrix-dependent motility and morphogenesis of endothelial and non-endothelial cells;FUNCTION: Probably plays a major role in determining the retinal structure as well as in the closure of the neural tube. {ECO:0000250|UniProtKB:P39060}.;the function requires homotrimerization and implicates MAPK signaling. {ECO:0000250|UniProtKB:P39060}.			SUBCELLULAR LOCATION: Endostatin: Secreted {ECO:0000269|PubMed:10626789, ECO:0000305|PubMed:9008168}. Secreted, extracellular space, extracellular matrix, basement membrane {ECO:0000305}.;SUBCELLULAR LOCATION: Non-collagenous domain 1: Secreted, extracellular space, extracellular matrix, basement membrane {ECO:0000305|PubMed:9687493}. Secreted {ECO:0000269|PubMed:10626789}.;SUBCELLULAR LOCATION: Secreted, extracellular space, extracellular matrix {ECO:0000250}. Secreted, extracellular space, extracellular matrix, basement membrane {ECO:0000269|PubMed:9687493}.	2	8.1	8.1	8.1	182.29	9	9	9	7	3	0	0	0	0	0	3	5	4	3	4	4	5	6	4	3	7	3	0	0	0	0	0	3	5	4	3	4	4	5	6	4	3	7	3	0	0	0	0	0	3	5	4	3	4	4	5	6	4	3	1774	94444000	10900000	0	0	0	0	0	15884000	26959000	22291000	17742000	19574000	36166000	45399000	45230000	28297000	11823000
697	A0A2I3BQ07;Q505D1;A0A2I3BQJ1	Serine/threonine-protein phosphatase 6 regulatory ankyrin repeat subunit A (PP6-ARS-A) (Serine/threonine-protein phosphatase 6 regulatory subunit ARS-A) (Ankyrin repeat domain-containing protein 28) (Phosphatase interactor targeting protein hnRNP K) (PITK);Serine/threonine-protein phosphatase 6 regulatory ankyrin repeat subunit A;Serine/threonine-protein phosphatase 6 regulatory ankyrin repeat subunit A	Ankrd28	0	0	0	0	0	0	0	0	0	0	74668000	0	0	0	0	0	0						nucleoplasm [GO:0005654]		FUNCTION: Putative regulatory subunit of protein phosphatase 6 (PP6) that may be involved in the recognition of phosphoprotein substrates. Involved in the PP6-mediated dephosphorylation of NFKBIE opposing its degradation in response to TNF-alpha. Selectively inhibits the phosphatase activity of PPP1C. Targets PPP1C to modulate HNRPK phosphorylation (By similarity). {ECO:0000250}.			SUBCELLULAR LOCATION: Nucleus, nucleoplasm. Note=Seems to be excluded from nucleoli. {ECO:0000250}.	4	13.9	13.9	13.9	116.03	10	10	10	10	0	0	0	0	0	0	0	0	0	0	0	0	0	0	0	0	10	0	0	0	0	0	0	0	0	0	0	0	0	0	0	0	0	10	0	0	0	0	0	0	0	0	0	0	0	0	0	0	0	0	1083	71435000	0	0	0	0	0	0	0	0	0	0	0	0	0	0	0	0
