## Supplementary material for "β-RA targets mitochondrial metabolism and adipogenesis, leading to therapeutic benefits against CoQ deficiency and age-related overweight": Data File S1 (part 10 of 46)

### Sheet: all data (continued)
				Kidney										Pool-Fractionation	Pool - Quality Control
7454	Q9QYK7;Z4YLT8	RING finger protein 11 (NEDD4 WW domain-binding protein 2) (Sid 1669);RING finger protein 11 (Fragment)	Rnf11	0	0	0	0	0	0	0	0	0	0	74512000	72401000	45082000	97114000	81898000	83906000	88859000					protein autoubiquitination [GO:0051865];ubiquitin-dependent protein catabolic process [GO:0006511]	early endosome [GO:0005769];nucleus [GO:0005634];recycling endosome [GO:0055037];ubiquitin ligase complex [GO:0000151]	metal ion binding [GO:0046872];ubiquitin-protein transferase activity [GO:0004842]	FUNCTION: Essential component of a ubiquitin-editing protein complex, comprising also TNFAIP3, ITCH and TAX1BP1, that ensures the transient nature of inflammatory signaling pathways. Promotes the association of TNFAIP3 to RIPK1 after TNF stimulation. TNFAIP3 deubiquitinates 'Lys-63' polyubiquitin chains on RIPK1 and catalyzes the formation of 'Lys-48'-polyubiquitin chains. This leads to RIPK1 proteasomal degradation and consequently termination of the TNF- or LPS-mediated activation of NF-kappa-B. Recruits STAMBP to the E3 ubiquitin-ligase SMURF2 for ubiquitination, leading to its degradation by the 26S proteasome.			SUBCELLULAR LOCATION: Early endosome {ECO:0000250}. Recycling endosome {ECO:0000250}. Cytoplasm {ECO:0000250}. Nucleus {ECO:0000250}. Note=Predominantly cytoplasmic, when unphosphorylated, and nuclear, when phosphorylated by PKB/AKT1. {ECO:0000250}.	2	35.7	35.7	35.7	17.458	4	4	4	3	3	2	2	2	2	1	0	0	0	0	0	0	0	0	0	0	3	3	2	2	2	2	1	0	0	0	0	0	0	0	0	0	0	3	3	2	2	2	2	1	0	0	0	0	0	0	0	0	0	0	154	45547000	24783000	8905200	19263000	17996000	5205500	11318000	0	0	0	0	0	0	0	0	0	0
4232	Q5DU37;A0A1W2P6K6	Zinc finger FYVE domain-containing protein 26;Zinc finger FYVE domain-containing protein 26 (Fragment)	Zfyve26	0	0	0	0	0	0	0	0	0	0	74479000	12509000	0	0	12999000	11194000	0					double-strand break repair via homologous recombination [GO:0000724];mitotic cytokinesis [GO:0000281];regulation of cytokinesis [GO:0032465]	centrosome [GO:0005813];cytoplasm [GO:0005737];midbody [GO:0030496]	metal ion binding [GO:0046872];phosphatidylinositol-3-phosphate binding [GO:0032266]	FUNCTION: Phosphatidylinositol 3-phosphate-binding protein required for the abcission step in cytokinesis: recruited to the midbody during cytokinesis and acts as a regulator of abcission. May also be required for efficient homologous recombination DNA double-strand break repair (By similarity). {ECO:0000250}.			SUBCELLULAR LOCATION: Cytoplasm, cytoskeleton, microtubule organizing center, centrosome {ECO:0000250}. Midbody {ECO:0000250}. Note=Localizes to the centrosome during all stages of the cell cycle. Recruited to the midbody during cytokinesis by KIF13A (By similarity). {ECO:0000250}.	3	4.2	4.2	4.2	282.96	10	10	10	9	1	0	0	1	1	0	0	0	0	0	0	0	0	0	0	0	9	1	0	0	1	1	0	0	0	0	0	0	0	0	0	0	0	9	1	0	0	1	1	0	0	0	0	0	0	0	0	0	0	0	2529	56240000	3034100	0	0	3277300	2182600	0	0	0	0	0	0	0	0	0	0	0
301	A0A0R4J0B4;Q99KK2	N-acylneuraminate cytidylyltransferase (EC 2.7.7.43) (CMP-N-acetylneuraminic acid synthase) (CMP-NeuNAc synthase);Cytidine monophospho-N-acetylneuraminic acid synthetase (N-acylneuraminate cytidylyltransferase)	Cmas	0	0	10312000	0	0	16397000	17186000	9191700	14565000	0	74341000	0	0	0	0	0	0					CMP-N-acetylneuraminate biosynthetic process [GO:0006055];N-acetylneuraminate metabolic process [GO:0006054]	nucleus [GO:0005634]	N-acylneuraminate cytidylyltransferase activity [GO:0008781]	FUNCTION: Catalyzes the activation of N-acetylneuraminic acid (NeuNAc) to cytidine 5'-monophosphate N-acetylneuraminic acid (CMP-NeuNAc), a substrate required for the addition of sialic acid. Has some activity toward NeuNAc, N-glycolylneuraminic acid (Neu5Gc) or 2-keto-3-deoxy-D-glycero-D-galacto-nononic acid (KDN). {ECO:0000269|PubMed:9689047}.	2.7.7.43	N-acetylneuraminate metabolism.;PATHWAY: Amino-sugar metabolism	SUBCELLULAR LOCATION: Nucleus {ECO:0000269|PubMed:11893746, ECO:0000269|PubMed:9689047}.	4	17.4	17.4	17.4	48.029	7	7	7	5	0	0	0	0	0	0	0	0	1	0	0	2	1	1	1	0	5	0	0	0	0	0	0	0	0	1	0	0	2	1	1	1	0	5	0	0	0	0	0	0	0	0	1	0	0	2	1	1	1	0	432	52256000	0	0	0	0	0	0	0	0	2490000	0	0	6283600	3761500	2231100	3023700	0
1221	Q9Z2C5;B1AW21	Myotubularin (Phosphatidylinositol-3,5-bisphosphate 3-phosphatase) (EC 3.1.3.95) (Phosphatidylinositol-3-phosphate phosphatase) (EC 3.1.3.64);Myotubularin	Mtm1	17719000	8556900	12403000	11464000	13902000	0	0	7916000	0	0	74254000	0	0	0	0	0	0					endosome to lysosome transport [GO:0008333];intermediate filament organization [GO:0045109];mitochondrion distribution [GO:0048311];mitochondrion morphogenesis [GO:0070584];muscle cell cellular homeostasis [GO:0046716];negative regulation of autophagosome assembly [GO:1902902];negative regulation of proteasomal ubiquitin-dependent protein catabolic process [GO:0032435];negative regulation of protein kinase B signaling [GO:0051898];negative regulation of TOR signaling [GO:0032007];phosphatidylinositol dephosphorylation [GO:0046856];positive regulation of skeletal muscle tissue growth [GO:0048633];protein dephosphorylation [GO:0006470];protein transport [GO:0015031];regulation of vacuole organization [GO:0044088]	cell [GO:0005623];cytoplasm [GO:0005737];cytosol [GO:0005829];filopodium [GO:0030175];I band [GO:0031674];late endosome [GO:0005770];plasma membrane [GO:0005886];ruffle [GO:0001726]	intermediate filament binding [GO:0019215];phosphatidylinositol binding [GO:0035091];phosphatidylinositol-3,5-bisphosphate 3-phosphatase activity [GO:0052629];phosphatidylinositol-3-phosphatase activity [GO:0004438];phosphoprotein phosphatase activity [GO:0004721];protein tyrosine phosphatase activity [GO:0004725]	FUNCTION: Lipid phosphatase which dephosphorylates phosphatidylinositol 3-monophosphate (PI3P) and phosphatidylinositol 3,5-bisphosphate (PI(3,5)P2). Has also been shown to dephosphorylate phosphotyrosine- and phosphoserine-containing peptides. Negatively regulates EGFR degradation through regulation of EGFR trafficking from the late endosome to the lysosome. Plays a role in vacuolar formation and morphology (By similarity). Regulates desmin intermediate filament assembly and architecture. Plays a role in mitochondrial morphology and positioning (PubMed:21135508). Required for skeletal muscle maintenance but not for myogenesis (PubMed:12391329). In skeletal muscles, stabilizes MTMR12 protein levels (PubMed:23818870). {ECO:0000250|UniProtKB:Q13496, ECO:0000269|PubMed:12391329, ECO:0000269|PubMed:21135508, ECO:0000269|PubMed:23818870}.	3.1.3.64;3.1.3.95		Peripheral membrane protein {ECO:0000250|UniProtKB:Q13496}. Cell projection, filopodium {ECO:0000269|PubMed:12118066}. Cell projection, ruffle {ECO:0000269|PubMed:12118066}. Late endosome {ECO:0000250|UniProtKB:Q13496}. Cytoplasm, myofibril, sarcomere {ECO:0000269|PubMed:23818870}. Note=Localizes as a dense cytoplasmic network. Also localizes to the plasma membrane, including plasma membrane extensions such as filopodia and ruffles. Predominantly located in the cytoplasm following interaction with MTMR12. Recruited to the late endosome following EGF stimulation (By similarity). In skeletal muscles, co-localizes with MTMR12 in the sarcomere (PubMed:23818870). {ECO:0000250|UniProtKB:Q13496, ECO:0000269|PubMed:23818870}.;SUBCELLULAR LOCATION: Cytoplasm {ECO:0000269|PubMed:12118066}. Cell membrane {ECO:0000250|UniProtKB:Q13496}	3	20.4	20.4	20.4	69.558	8	8	8	8	0	0	0	0	0	0	1	1	1	1	1	0	0	1	0	0	8	0	0	0	0	0	0	1	1	1	1	1	0	0	1	0	0	8	0	0	0	0	0	0	1	1	1	1	1	0	0	1	0	0	603	79968000	0	0	0	0	0	0	4669800	2819300	3455300	3343500	3472800	0	0	2014200	0	0
773	Q9JI59;A0A338P721	Junctional adhesion molecule B (JAM-B) (Junctional adhesion molecule 2) (JAM-2) (Vascular endothelial junction-associated molecule) (VE-JAM) (CD antigen CD322);Junctional adhesion molecule B	Jam2	0	0	0	0	0	0	0	0	0	0	74019000	36531000	28054000	24494000	14232000	0	0					leukocyte tethering or rolling [GO:0050901];lymphocyte aggregation [GO:0071593];negative regulation of cell adhesion [GO:0007162];positive regulation of lymphocyte migration [GO:2000403]	bicellular tight junction [GO:0005923];cell surface [GO:0009986];cell-cell contact zone [GO:0044291];integral component of membrane [GO:0016021];plasma membrane [GO:0005886]	protein heterodimerization activity [GO:0046982]	FUNCTION: May play a role in the processes of lymphocyte homing to secondary lymphoid organs. {ECO:0000250}.			Single-pass type I membrane protein {ECO:0000269|PubMed:11036763}. Note=Localized at tight junctions of both epithelial and endothelial cells.;SUBCELLULAR LOCATION: Cell junction, tight junction {ECO:0000269|PubMed:11036763}. Cell membrane {ECO:0000269|PubMed:11036763}	3	41.9	41.9	41.9	33.047	9	9	9	8	3	1	1	1	0	0	0	0	0	0	0	0	0	0	0	0	8	3	1	1	1	0	0	0	0	0	0	0	0	0	0	0	0	8	3	1	1	1	0	0	0	0	0	0	0	0	0	0	0	0	298	105720000	10554000	3316000	2830600	3076900	0	0	0	0	0	0	0	0	0	0	0	0
2225	G3X928;Q6NZC7	SEC23-interacting protein;SEC23-interacting protein (Sec23 interacting protein, isoform CRA_c)	Sec23ip	97312000	67448000	103990000	88175000	123860000	102730000	152590000	91716000	159180000	145300000	74008000	78361000	0	0	0	0	36925000					acrosome assembly [GO:0001675];endoplasmic reticulum to Golgi vesicle-mediated transport [GO:0006888];single fertilization [GO:0007338];spermatid development [GO:0007286]	cis-Golgi network [GO:0005801];COPII-coated ER to Golgi transport vesicle [GO:0030134];endoplasmic reticulum exit site [GO:0070971];ER to Golgi transport vesicle membrane [GO:0012507];Golgi apparatus [GO:0005794];intracellular membrane-bounded organelle [GO:0043231];perinuclear endoplasmic reticulum [GO:0097038];perinuclear region of cytoplasm [GO:0048471]	metal ion binding [GO:0046872];phospholipase activity [GO:0004620]	FUNCTION: Plays a role in the organization of endoplasmic reticulum exit sites. Specifically binds to phosphatidylinositol 3-phosphate (PI(3)P), phosphatidylinositol 4-phosphate (PI(4)P) and phosphatidylinositol 5-phosphate (PI(5)P). {ECO:0000250}.			Cytoplasmic side {ECO:0000250}. Endoplasmic reticulum {ECO:0000305}.;Peripheral membrane protein {ECO:0000250};SUBCELLULAR LOCATION: Cytoplasmic vesicle, COPII-coated vesicle membrane {ECO:0000250}	3	14.7	14.7	14.7	110.76	13	12	12	12	2	0	0	0	0	1	1	1	2	2	2	2	3	4	4	3	11	2	0	0	0	0	1	1	1	2	2	2	2	3	4	4	3	11	2	0	0	0	0	1	1	1	2	2	2	2	3	4	4	3	998	137580000	24085000	0	0	0	0	7581600	22832000	18052000	26360000	25400000	33910000	30255000	39164000	33257000	47569000	33791000
3058	P28481	Collagen alpha-1(II) chain (Alpha-1 type II collagen) [Cleaved into: Collagen alpha-1(II) chain;Chondrocalcin]	Col2a1	1739500000	0	0	11664000	0	27613000	9650000	6903200	38334000	0	73992000	21015000	0	0	0	0	0					anterior head development [GO:0097065];bone development [GO:0060348];cartilage condensation [GO:0001502];cartilage development [GO:0051216];cartilage development involved in endochondral bone morphogenesis [GO:0060351];cellular response to BMP stimulus [GO:0071773];central nervous system development [GO:0007417];chondrocyte differentiation [GO:0002062];collagen fibril organization [GO:0030199];embryonic skeletal joint morphogenesis [GO:0060272];endochondral ossification [GO:0001958];extracellular matrix organization [GO:0030198];heart morphogenesis [GO:0003007];inner ear development [GO:0048839];inner ear morphogenesis [GO:0042472];limb bud formation [GO:0060174];limb morphogenesis [GO:0035108];negative regulation of extrinsic apoptotic signaling pathway in absence of ligand [GO:2001240];notochord development [GO:0030903];ossification [GO:0001503];otic vesicle development [GO:0071599];proteoglycan metabolic process [GO:0006029];regulation of gene expression [GO:0010468];roof of mouth development [GO:0060021];sensory perception of sound [GO:0007605];skeletal system development [GO:0001501];skeletal system morphogenesis [GO:0048705];tissue homeostasis [GO:0001894];visual perception [GO:0007601]	basement membrane [GO:0005604];collagen trimer [GO:0005581];collagen type II trimer [GO:0005585];collagen-containing extracellular matrix [GO:0062023];cytoplasm [GO:0005737];extracellular matrix [GO:0031012];extracellular space [GO:0005615]	extracellular matrix structural constituent [GO:0005201];identical protein binding [GO:0042802];metal ion binding [GO:0046872];MHC class II protein binding [GO:0042289];platelet-derived growth factor binding [GO:0048407];proteoglycan binding [GO:0043394]	FUNCTION: Type II collagen is specific for cartilaginous tissues. It is essential for the normal embryonic development of the skeleton, for linear growth and for the ability of cartilage to resist compressive forces.			SUBCELLULAR LOCATION: Secreted, extracellular space, extracellular matrix {ECO:0000255|PROSITE-ProRule:PRU00793}.	1	1.2	1.2	1.2	141.97	1	1	1	1	1	0	0	0	0	0	1	0	0	1	0	1	1	1	1	0	1	1	0	0	0	0	0	1	0	0	1	0	1	1	1	1	0	1	1	0	0	0	0	0	1	0	0	1	0	1	1	1	1	0	1487	71542000	10206000	0	0	0	0	0	460820000	0	0	4931100	0	7920900	3782200	2743800	9552300	0
2548	O54890	Integrin beta-3 (Platelet membrane glycoprotein IIIa) (GPIIIa) (CD antigen CD61)	Itgb3	14462000	12910000	4012300	3767000	0	2370000	4385600	0	3836700	5191200	73976000	6727900	0	0	0	0	0					activation of protein kinase activity [GO:0032147];apolipoprotein A-I-mediated signaling pathway [GO:0038027];apoptotic cell clearance [GO:0043277];cell adhesion mediated by integrin [GO:0033627];cell migration [GO:0016477];cell projection morphogenesis [GO:0048858];cell-matrix adhesion [GO:0007160];cell-substrate adhesion [GO:0031589];cell-substrate junction assembly [GO:0007044];cellular response to drug [GO:0035690];cellular response to insulin-like growth factor stimulus [GO:1990314];cellular response to mechanical stimulus [GO:0071260];cellular response to platelet-derived growth factor stimulus [GO:0036120];embryo implantation [GO:0007566];heterotypic cell-cell adhesion [GO:0034113];integrin-mediated signaling pathway [GO:0007229];negative chemotaxis [GO:0050919];negative regulation of cell death [GO:0060548];negative regulation of lipid storage [GO:0010888];negative regulation of lipid transport [GO:0032369];negative regulation of lipoprotein metabolic process [GO:0050748];negative regulation of low-density lipoprotein particle receptor biosynthetic process [GO:0045715];negative regulation of macrophage derived foam cell differentiation [GO:0010745];platelet activation [GO:0030168];platelet aggregation [GO:0070527];platelet-derived growth factor receptor signaling pathway [GO:0048008];positive regulation of adenylate cyclase-inhibiting opioid receptor signaling pathway [GO:1900731];positive regulation of angiogenesis [GO:0045766];positive regulation of bone resorption [GO:0045780];positive regulation of cell adhesion mediated by integrin [GO:0033630];positive regulation of cell migration [GO:0030335];positive regulation of cell-matrix adhesion [GO:0001954];positive regulation of endothelial cell migration [GO:0010595];positive regulation of endothelial cell proliferation [GO:0001938];positive regulation of ERK1 and ERK2 cascade [GO:0070374];positive regulation of fibroblast migration [GO:0010763];positive regulation of fibroblast proliferation [GO:0048146];positive regulation of gene expression [GO:0010628];positive regulation of glomerular mesangial cell proliferation [GO:0072126];positive regulation of leukocyte migration [GO:0002687];positive regulation of osteoblast proliferation [GO:0033690];positive regulation of osteoclast differentiation [GO:0045672];positive regulation of peptidyl-tyrosine phosphorylation [GO:0050731];positive regulation of smooth muscle cell migration [GO:0014911];positive regulation of smooth muscle cell proliferation [GO:0048661];positive regulation of substrate adhesion-dependent cell spreading [GO:1900026];positive regulation of T cell migration [GO:2000406];regulation of actin cytoskeleton organization [GO:0032956];regulation of cell migration [GO:0030334];regulation of extracellular matrix organization [GO:1903053];regulation of G protein-coupled receptor signaling pathway [GO:0008277];regulation of postsynaptic neurotransmitter receptor internalization [GO:0099149];regulation of protein localization [GO:0032880];regulation of protein tyrosine kinase activity [GO:0061097];regulation of release of sequestered calcium ion into cytosol [GO:0051279];regulation of serotonin uptake [GO:0051611];response to activity [GO:0014823];response to radiation [GO:0009314];smooth muscle cell migration [GO:0014909];substrate adhesion-dependent cell spreading [GO:0034446];viral entry into host cell [GO:0046718]	alpha9-beta1 integrin-ADAM8 complex [GO:0071133];alphav-beta3 integrin-HMGB1 complex [GO:0035868];alphav-beta3 integrin-IGF-1-IGF1R complex [GO:0035867];alphav-beta3 integrin-PKCalpha complex [GO:0035866];apical plasma membrane [GO:0016324];cell surface [GO:0009986];cell-cell junction [GO:0005911];external side of plasma membrane [GO:0009897];filopodium membrane [GO:0031527];focal adhesion [GO:0005925];glutamatergic synapse [GO:0098978];integral component of synaptic membrane [GO:0099699];integrin alpha9-beta1 complex [GO:0034679];integrin alphav-beta3 complex [GO:0034683];integrin complex [GO:0008305];lamellipodium membrane [GO:0031258];melanosome [GO:0042470];membrane [GO:0016020];microvillus membrane [GO:0031528];nucleus [GO:0005634];plasma membrane [GO:0005886];postsynaptic membrane [GO:0045211];protein-containing complex [GO:0032991];receptor complex [GO:0043235];ruffle membrane [GO:0032587];synapse [GO:0045202]	cell adhesion molecule binding [GO:0050839];enzyme binding [GO:0019899];extracellular matrix binding [GO:0050840];fibrinogen binding [GO:0070051];fibronectin binding [GO:0001968];identical protein binding [GO:0042802];integrin binding [GO:0005178];protease binding [GO:0002020];protein disulfide isomerase activity [GO:0003756];protein kinase C binding [GO:0005080];vascular endothelial growth factor receptor 2 binding [GO:0043184]	FUNCTION: Integrin alpha-V/beta-3 (ITGAV:ITGB3) is a receptor for cytotactin, fibronectin, laminin, matrix metalloproteinase-2, osteopontin, osteomodulin, prothrombin, thrombospondin, vitronectin and von Willebrand factor. Integrin alpha-IIB/beta-3 (ITGA2B:ITGB3) is a receptor for fibronectin, fibrinogen, plasminogen, prothrombin, thrombospondin and vitronectin. Integrins alpha-IIB/beta-3 and alpha-V/beta-3 recognize the sequence R-G-D in a wide array of ligands. Integrin alpha-IIB/beta-3 recognizes the sequence H-H-L-G-G-G-A-K-Q-A-G-D-V in fibrinogen gamma chain. Following activation integrin alpha-IIB/beta-3 brings about platelet/platelet interaction through binding of soluble fibrinogen. This step leads to rapid platelet aggregation which physically plugs ruptured endothelial surfaces. Fibrinogen binding enhances SELP expression in activated platelets (PubMed:19332769). ITGAV:ITGB3 binds to fractalkine (CX3CL1) and acts as its coreceptor in CX3CR1-dependent fractalkine signaling. ITGAV:ITGB3 binds to NRG1 (via EGF domain) and this binding is essential for NRG1-ERBB signaling. ITGAV:ITGB3 binds to FGF1 and this binding is essential for FGF1 signaling. ITGAV:ITGB3 binds to FGF2 and this binding is essential for FGF2 signaling (By similarity). ITGAV:ITGB3 binds to IGF1 and this binding is essential for IGF1 signaling (By similarity). ITGAV:ITGB3 binds to IGF2 and this binding is essential for IGF2 signaling (By similarity). ITGAV:ITGB3 binds to IL1B and this binding is essential for IL1B signaling (By similarity). ITGAV:ITGB3 binds to PLA2G2A via a site (site 2) which is distinct from the classical ligand-binding site (site 1) and this induces integrin conformational changes and enhanced ligand binding to site 1 (By similarity). ITGAV:ITGB3 acts as a receptor for fibrillin-1 (FBN1) and mediates R-G-D-dependent cell adhesion to FBN1 (By similarity). In brain, plays a role in synaptic transmission and plasticity (PubMed:29038237, PubMed:18549786). Involved in the regulation of the serotonin neurotransmission, is required to localize to specific compartments within the synapse the serotonin receptor SLC6A4 and for an appropriate reuptake of serotonin (PubMed:29038237). Controls excitatory synaptic strength by regulating GRIA2-containing AMPAR endocytosis, which affects AMPAR abundance and composition (PubMed:18549786). {ECO:0000250|UniProtKB:P05106, ECO:0000269|PubMed:18549786, ECO:0000269|PubMed:19332769, ECO:0000269|PubMed:29038237}.			Single-pass type I membrane protein {ECO:0000250|UniProtKB:P05106}. Cell projection, lamellipodium membrane {ECO:0000250|UniProtKB:P05106}. Cell junction, focal adhesion {ECO:0000269|PubMed:29038237}. Cell junction, synapse, Postsynapse, postsynaptic cell membrane {ECO:0000269|PubMed:18549786};Single-pass type I membrane protein {ECO:0000305}. Cell junction, synapse {ECO:0000269|PubMed:29038237}.;SUBCELLULAR LOCATION: Cell membrane {ECO:0000250|UniProtKB:P05106}	1	17.8	17	17	86.738	10	9	9	9	2	0	0	0	0	0	1	1	1	1	1	1	1	0	1	2	8	1	0	0	0	0	0	1	1	1	1	1	1	1	0	1	1	8	1	0	0	0	0	0	1	1	1	1	1	1	1	0	1	1	787	75762000	2725400	0	0	0	0	0	2995100	3050100	1346000	1329800	0	888970	1498000	0	1327800	1554400
7460	Q9QYS9;A0A3B2WCH2	Protein quaking (MqkI) (qkI);Quaking (Fragment)	Qki	0	0	0	0	0	0	0	0	0	0	73953000	27352000	22534000	38192000	31061000	37616000	42664000					3'-UTR-mediated mRNA destabilization [GO:0061158];axon ensheathment [GO:0008366];long-chain fatty acid biosynthetic process [GO:0042759];mRNA processing [GO:0006397];mRNA stabilization [GO:0048255];mRNA transport [GO:0051028];muscle cell differentiation [GO:0042692];myelination [GO:0042552];negative regulation of cardiac muscle cell apoptotic process [GO:0010667];positive regulation of gene expression [GO:0010628];positive regulation of neuron projection development [GO:0010976];positive regulation of oligodendrocyte differentiation [GO:0048714];regulation of translation [GO:0006417];RNA splicing [GO:0008380];spermatid development [GO:0007286];vasculogenesis [GO:0001570]	cytoplasm [GO:0005737];nucleus [GO:0005634];synapse [GO:0045202]	mRNA binding [GO:0003729];RNA binding [GO:0003723];SH3 domain binding [GO:0017124]	FUNCTION: Isoform 1 is involved in regulation of mRNA splicing of MAG pre-mRNA by acting as a negative regulator of MAG exon 12 alternative splicing. {ECO:0000269|PubMed:11917126}.;FUNCTION: Isoform 3 can induce apoptosis, while heterodimerization with other isoforms results in nuclear translocation of isoform 3 and suppression of apoptosis. {ECO:0000269|PubMed:11297509}.;FUNCTION: Isoform 4 acts as a translational repressor for GLI1. {ECO:0000269|PubMed:16198329}.;FUNCTION: RNA-binding protein that plays a central role in myelinization (PubMed:10864952, PubMed:11917126). Also required for visceral endoderm function and blood vessel development (PubMed:11892011, PubMed:16470614). Binds to the 5'-NACUAAY-N(1,20)-UAAY-3' RNA core sequence (PubMed:16041388). Acts by regulating pre-mRNA splicing, mRNA export, mRNA stability and protein translation, as well as cellular processes including apoptosis, cell cycle, glial cell fate and development (PubMed:10535969, PubMed:12467586, PubMed:11297509, PubMed:11917126, PubMed:15568022). Required to protect and promote stability of mRNAs such as MBP and CDKN1B which promotes oligodendrocyte differentiation (PubMed:10535969, PubMed:15568022). Participates in mRNA transport by regulating the nuclear export of MBP mRNA (PubMed:12467586). May also play a role in smooth muscle development (PubMed:14706070). {ECO:0000269|PubMed:10535969, ECO:0000269|PubMed:10864952, ECO:0000269|PubMed:11297509, ECO:0000269|PubMed:11892011, ECO:0000269|PubMed:11917126, ECO:0000269|PubMed:12467586, ECO:0000269|PubMed:14706070, ECO:0000269|PubMed:15568022, ECO:0000269|PubMed:16041388, ECO:0000269|PubMed:16470614}.			SUBCELLULAR LOCATION: Cytoplasm. Nucleus.;SUBCELLULAR LOCATION: Isoform 1: Cytoplasm. Nucleus. Note=Isoform 1 localizes predominantly in the nucleus and at lower levels in cytoplasm. It shuttles between the cytoplasm and the nucleus.;SUBCELLULAR LOCATION: Isoform 3: Cytoplasm. Nucleus. Note=Isoform 3 localizes predominantly in the cytoplasm and at much lower levels in nucleus.;SUBCELLULAR LOCATION: Isoform 4: Cytoplasm. Nucleus. Note=Isoform 4 localizes both in the cytoplasm and nucleus.	2	32.3	32.3	32.3	37.67	9	9	9	7	1	1	1	1	1	1	0	0	0	0	0	0	0	0	0	0	7	1	1	1	1	1	1	0	0	0	0	0	0	0	0	0	0	7	1	1	1	1	1	1	0	0	0	0	0	0	0	0	0	0	341	99539000	6763300	5065000	8562000	7728000	8356300	8994800	0	0	0	0	0	0	0	0	0	0
3934	Q3TIV5	Zinc finger CCCH domain-containing protein 15 (DRG family-regulatory protein 1) (Epo-immediate response gene protein FM22)	Zc3h15	0	0	12584000	11056000	15685000	0	21912000	21743000	7280600	14209000	73898000	12769000	0	10665000	0	10724000	10374000					cytokine-mediated signaling pathway [GO:0019221];cytoplasmic translation [GO:0002181];positive regulation of GTPase activity [GO:0043547]	cytosol [GO:0005829];nucleolus [GO:0005730]	metal ion binding [GO:0046872]	FUNCTION: Protects DRG1 from proteolytic degradation (PubMed:15676025). Stimulates DRG1 GTPase activity likely by increasing the affinity for the potassium ions (By similarity). {ECO:0000250|UniProtKB:Q8WU90, ECO:0000269|PubMed:15676025}.			SUBCELLULAR LOCATION: Cytoplasm. Nucleus {ECO:0000250|UniProtKB:Q8WU90}. Note=The DRG1-DFRP2/ZC3H15 complex associates with polysomes. {ECO:0000250|UniProtKB:Q8WU90}.	1	20.9	20.9	20.9	48.327	10	10	10	8	2	0	1	0	1	1	0	0	1	1	2	0	1	2	2	1	8	2	0	1	0	1	1	0	0	1	1	2	0	1	2	2	1	8	2	0	1	0	1	1	0	0	1	1	2	0	1	2	2	1	426	73724000	5053100	0	2210600	0	2232600	2041000	0	0	2627900	2409700	4799700	0	4007800	6517700	3089500	2604000
3337	P54869	Hydroxymethylglutaryl-CoA synthase, mitochondrial (HMG-CoA synthase) (EC 2.3.3.10) (3-hydroxy-3-methylglutaryl coenzyme A synthase)	Hmgcs2	0	0	158240000	69471000	37327000	25247000	23608000	182860000	94609000	78790000	73828000	31564000	32962000	37725000	27099000	31756000	0	YES	3-hydroxy-3-methylglutaryl-Coenzyme A synthase 2	cerebellum, spinalcord, liver, adipose, smallintestine, largeintestine, stomach, placenta, testis	literature, targetP signal+, Rickettsial homolog, mito protein domain, MS/MS++	acetyl-CoA metabolic process [GO:0006084];cholesterol biosynthetic process [GO:0006695];farnesyl diphosphate biosynthetic process, mevalonate pathway [GO:0010142]	mitochondrial inner membrane [GO:0005743];mitochondrial matrix [GO:0005759];mitochondrion [GO:0005739]	hydroxymethylglutaryl-CoA synthase activity [GO:0004421]	FUNCTION: This enzyme condenses acetyl-CoA with acetoacetyl-CoA to form HMG-CoA, which is the substrate for HMG-CoA reductase. {ECO:0000269|PubMed:24315375}.	2.3.3.10	(R)-mevalonate biosynthesis;(R)-mevalonate from acetyl-CoA: step 2/3.;PATHWAY: Metabolic intermediate biosynthesis	SUBCELLULAR LOCATION: Mitochondrion.	1	18.5	18.5	18.5	56.822	8	8	8	5	2	1	1	1	1	0	0	0	5	4	3	2	1	4	3	3	5	2	1	1	1	1	0	0	0	5	4	3	2	1	4	3	3	5	2	1	1	1	1	0	0	0	5	4	3	2	1	4	3	3	508	66755000	9706500	4352800	5040000	3786500	4113800	0	0	0	46327000	21927000	9027900	8241400	2616400	49245000	28680000	23796000
6014	Q8VE52	Opioid growth factor receptor-like protein 1	Ogfrl1	0	0	0	0	0	0	0	0	0	0	73622000	33730000	29295000	0	22707000	22298000	19851000						membrane [GO:0016020]	opioid receptor activity [GO:0004985]					2	35.6	35.6	35.6	52.267	12	12	12	9	1	1	0	1	2	1	0	0	0	0	0	0	0	0	0	0	9	1	1	0	1	2	1	0	0	0	0	0	0	0	0	0	0	9	1	1	0	1	2	1	0	0	0	0	0	0	0	0	0	0	464	63569000	6817400	7108300	0	7777900	10299000	3275900	0	0	0	0	0	0	0	0	0	0
951	A2AEC2;Q8R0A5;Q9DB24	Transcription elongation factor A protein-like 3 (TCEA-like protein 3) (Transcription elongation factor S-II protein-like 3);Transcription elongation factor A (SII)-like 6;Transcription elongation factor A protein-like 3 (Fragment)	Tceal3	0	0	0	0	0	0	0	0	0	0	73385000	75116000	71448000	54839000	55514000	73502000	37347000						nucleus [GO:0005634]	translation elongation factor activity [GO:0003746];WW domain binding [GO:0050699]	FUNCTION: May be involved in transcriptional regulation.			SUBCELLULAR LOCATION: Nucleus {ECO:0000305}.	4	39.8	39.8	14.8	19.925	8	8	2	6	2	1	2	3	4	4	0	0	0	0	0	0	0	0	0	0	6	2	1	2	3	4	4	0	0	0	0	0	0	0	0	0	0	2	1	0	1	0	1	1	0	0	0	0	0	0	0	0	0	0	176	79841000	13396000	6393200	14761000	15567000	23912000	17592000	0	0	0	0	0	0	0	0	0	0
4437	Q61390;B1AT05	T-complex protein 1 subunit zeta-2 (TCP-1-zeta-2) (CCT-zeta-2) (Cctz-2);T-complex protein 1 subunit zeta-2	Cct6b	0	0	0	0	0	0	0	0	0	0	73374000	46241000	0	41740000	30701000	45753000	43132000					protein folding [GO:0006457];toxin transport [GO:1901998]	chaperonin-containing T-complex [GO:0005832];cytoplasm [GO:0005737];cytosol [GO:0005829]	ATP binding [GO:0005524];unfolded protein binding [GO:0051082]	FUNCTION: Component of the chaperonin-containing T-complex (TRiC), a molecular chaperone complex that assists the folding of proteins upon ATP hydrolysis. {ECO:0000250|UniProtKB:Q92526}.			SUBCELLULAR LOCATION: Cytoplasm {ECO:0000250|UniProtKB:Q92526}.;SUBCELLULAR LOCATION: Cytoplasm {ECO:0000256|SAAS:SAAS00901396}.	2	10.9	2.1	2.1	58.184	7	2	2	6	3	0	3	2	4	3	1	1	1	1	1	0	1	1	1	1	2	1	0	1	1	1	1	0	0	0	0	0	0	0	0	0	0	2	1	0	1	1	1	1	0	0	0	0	0	0	0	0	0	0	531	91621000	14378000	0	6339600	4703500	7190900	6308300	0	0	0	0	0	0	0	0	0	0
4446	Q61527	Receptor tyrosine-protein kinase erbB-4 (EC 2.7.10.1) (Proto-oncogene-like protein c-ErbB-4) [Cleaved into: ERBB4 intracellular domain (4ICD) (E4ICD) (s80HER4)]	Erbb4	0	0	0	0	0	0	0	0	0	0	73322000	0	0	0	0	0	0					cardiac muscle tissue regeneration [GO:0061026];cell fate commitment [GO:0045165];cell migration [GO:0016477];cellular response to epidermal growth factor stimulus [GO:0071364];central nervous system morphogenesis [GO:0021551];embryonic pattern specification [GO:0009880];heart development [GO:0007507];lactation [GO:0007595];mammary gland alveolus development [GO:0060749];mammary gland epithelial cell differentiation [GO:0060644];mitochondrial fragmentation involved in apoptotic process [GO:0043653];negative regulation of apoptotic process [GO:0043066];negative regulation of cell population proliferation [GO:0008285];negative regulation of muscle cell apoptotic process [GO:0010656];negative regulation of neuron migration [GO:2001223];nervous system development [GO:0007399];neural crest cell migration [GO:0001755];olfactory bulb interneuron differentiation [GO:0021889];peptidyl-tyrosine autophosphorylation [GO:0038083];peptidyl-tyrosine phosphorylation [GO:0018108];positive regulation of apoptotic process [GO:0043065];positive regulation of cardiac muscle cell proliferation [GO:0060045];positive regulation of cell migration [GO:0030335];positive regulation of cell population proliferation [GO:0008284];positive regulation of epithelial cell proliferation [GO:0050679];positive regulation of ERK1 and ERK2 cascade [GO:0070374];positive regulation of glucose import [GO:0046326];positive regulation of phosphatidylinositol 3-kinase activity [GO:0043552];positive regulation of phosphatidylinositol 3-kinase signaling [GO:0014068];positive regulation of protein localization to cell surface [GO:2000010];positive regulation of receptor signaling pathway via JAK-STAT [GO:0046427];positive regulation of synaptic transmission, GABAergic [GO:0032230];positive regulation of transcription, DNA-templated [GO:0045893];positive regulation of tyrosine phosphorylation of STAT protein [GO:0042531];protein autophosphorylation [GO:0046777];regulation of cell migration [GO:0030334];signal transduction [GO:0007165];surfactant homeostasis [GO:0043129];synapse assembly [GO:0007416];synapse maturation [GO:0060074];transmembrane receptor protein tyrosine kinase signaling pathway [GO:0007169]	basal plasma membrane [GO:0009925];basolateral plasma membrane [GO:0016323];caveola [GO:0005901];cytoplasm [GO:0005737];GABA-ergic synapse [GO:0098982];glutamatergic synapse [GO:0098978];integral component of plasma membrane [GO:0005887];integral component of postsynaptic density membrane [GO:0099061];integral component of presynaptic membrane [GO:0099056];membrane raft [GO:0045121];mitochondrion [GO:0005739];nucleus [GO:0005634];plasma membrane [GO:0005886];postsynaptic density [GO:0014069];postsynaptic membrane [GO:0045211];receptor complex [GO:0043235]	ATP binding [GO:0005524];epidermal growth factor receptor binding [GO:0005154];neuregulin binding [GO:0038132];protein homodimerization activity [GO:0042803];protein tyrosine kinase activity [GO:0004713];transcription regulatory region DNA binding [GO:0044212];transmembrane receptor protein tyrosine kinase activity [GO:0004714]	FUNCTION: Tyrosine-protein kinase that plays an essential role as cell surface receptor for neuregulins and EGF family members and regulates development of the heart, the central nervous system and the mammary gland, gene transcription, cell proliferation, differentiation, migration and apoptosis. Required for normal cardiac muscle differentiation during embryonic development, and for postnatal cardiomyocyte proliferation. Required for normal development of the embryonic central nervous system, especially for normal neural crest cell migration and normal axon guidance. Required for mammary gland differentiation, induction of milk proteins and lactation. Acts as cell-surface receptor for the neuregulins NRG1, NRG2, NRG3 and NRG4 and the EGF family members BTC, EREG and HBEGF. Ligand binding triggers receptor dimerization and autophosphorylation at specific tyrosine residues that then serve as binding sites for scaffold proteins and effectors. Ligand specificity and signaling is modulated by alternative splicing, proteolytic processing, and by the formation of heterodimers with other ERBB family members, thereby creating multiple combinations of intracellular phosphotyrosines that trigger ligand- and context-specific cellular responses. Mediates phosphorylation of SHC1 and activation of the MAP kinases MAPK1/ERK2 and MAPK3/ERK1. Isoform JM-A CYT-1 and isoform JM-B CYT-1 phosphorylate PIK3R1, leading to the activation of phosphatidylinositol 3-kinase and AKT1 and protect cells against apoptosis. Isoform JM-A CYT-1 and isoform JM-B CYT-1 mediate reorganization of the actin cytoskeleton and promote cell migration in response to NRG1. Isoform JM-A CYT-2 and isoform JM-B CYT-2 lack the phosphotyrosine that mediates interaction with PIK3R1, and hence do not phosphorylate PIK3R1, do not protect cells against apoptosis, and do not promote reorganization of the actin cytoskeleton and cell migration. Proteolytic processing of isoform JM-A CYT-1 and isoform JM-A CYT-2 gives rise to the corresponding soluble intracellular domains (4ICD) that translocate to the nucleus, promote nuclear import of STAT5A, activation of STAT5A, mammary epithelium differentiation, cell proliferation and activation of gene expression. The ERBB4 soluble intracellular domains (4ICD) colocalize with STAT5A at the CSN2 promoter to regulate transcription of milk proteins during lactation. The ERBB4 soluble intracellular domains can also translocate to mitochondria and promote apoptosis. {ECO:0000269|PubMed:10508857, ECO:0000269|PubMed:10655590, ECO:0000269|PubMed:15543145, ECO:0000269|PubMed:15863494, ECO:0000269|PubMed:16837552, ECO:0000269|PubMed:19596786, ECO:0000269|PubMed:19632177, ECO:0000269|PubMed:7477376}.	2.7.10.1		Single-pass type I membrane protein {ECO:0000269|PubMed:16837552}. Note=In response to NRG1 treatment, the activated receptor is internalized.;SUBCELLULAR LOCATION: Cell membrane {ECO:0000269|PubMed:16837552};SUBCELLULAR LOCATION: ERBB4 intracellular domain: Nucleus. Mitochondrion {ECO:0000250}. Note=Following proteolytical processing E4ICD (E4ICD1 or E4ICD2 generated from the respective isoforms) is translocated to the nucleus. Significantly more E4ICD2 than E4ICD1 is found in the nucleus. E4ICD2 colocalizes with YAP1 in the nucleus (By similarity). {ECO:0000250}.	2	11.2	10.2	9.6	146.85	13	12	11	13	0	0	0	0	0	0	0	0	0	0	0	0	0	0	0	0	12	0	0	0	0	0	0	0	0	0	0	0	0	0	0	0	0	11	0	0	0	0	0	0	0	0	0	0	0	0	0	0	0	0	1308	73690000	0	0	0	0	0	0	0	0	0	0	0	0	0	0	0	0
3477	P61961;H7BWZ1;D3YW97	Ubiquitin-fold modifier 1;Ubiquitin-fold modifier 1;Ubiquitin-fold modifier 1	Ufm1	68831000	41199000	40631000	47186000	29815000	62238000	75909000	48628000	38755000	52415000	73289000	50526000	71707000	43155000	65455000	68274000	65320000					brain development [GO:0007420];negative regulation of apoptotic process [GO:0043066];protein K69-linked ufmylation [GO:1990592];protein ufmylation [GO:0071569];regulation of intracellular estrogen receptor signaling pathway [GO:0033146];response to endoplasmic reticulum stress [GO:0034976]	cytoplasm [GO:0005737];endoplasmic reticulum [GO:0005783];nucleus [GO:0005634]		FUNCTION: Ubiquitin-like modifier which can be covalently attached via an isopeptide bond to substrate proteins as a monomer or a lysine-linked polymer (PubMed:21494687). The so-called ufmylation, requires the UFM1-activating E1 enzyme UBA5, the UFM1-conjugating E2 enzyme UFC1, and the UFM1-ligase E3 enzyme UFL1. This post-translational modification on lysine residues of proteins may play a crucial role in a number of cellular processes. TRIP4 ufmylation may for instance play a role in nuclear receptors-mediated transcription (By similarity). Other substrates may include DDRGK1 with which it may play a role in the cellular response to endoplasmic reticulum stress. {ECO:0000250|UniProtKB:P61960, ECO:0000269|PubMed:21494687}.			SUBCELLULAR LOCATION: Nucleus {ECO:0000269|PubMed:21494687}. Cytoplasm {ECO:0000269|PubMed:21494687}.	3	58.8	58.8	58.8	9.1175	3	3	3	3	3	2	3	3	3	3	2	2	1	1	1	1	1	1	1	1	3	3	2	3	3	3	3	2	2	1	1	1	1	1	1	1	1	3	3	2	3	3	3	3	2	2	1	1	1	1	1	1	1	1	85	113030000	17612000	14804000	16428000	23643000	20941000	21500000	16743000	10307000	5804200	7149500	4452500	10617000	10919000	7396600	5743300	6471600
3376	P56942	Pro-MCH [Cleaved into: Neuropeptide-glycine-glutamic acid (NGE) (Neuropeptide G-E);Neuropeptide-glutamic acid-isoleucine (NEI) (Neuropeptide E-I);Melanin-concentrating hormone (MCH)]	Pmch	0	0	0	0	0	0	0	0	0	0	73167000	64695000	68940000	55685000	50996000	75464000	89842000					chemical synaptic transmission [GO:0007268];drinking behavior [GO:0042756];feeding behavior [GO:0007631];glucose homeostasis [GO:0042593];negative regulation of blood pressure [GO:0045776];negative regulation of synaptic transmission, dopaminergic [GO:0032227];neuropeptide signaling pathway [GO:0007218];positive regulation of circadian sleep/wake cycle, REM sleep [GO:0046005];positive regulation of cytosolic calcium ion concentration [GO:0007204];regulation of heart rate [GO:0002027];regulation of neuronal synaptic plasticity [GO:0048168];response to cold [GO:0009409]	extracellular space [GO:0005615];nucleus [GO:0005634]	melanin-concentrating hormone activity [GO:0030354];signaling receptor binding [GO:0005102];type 1 melanin-concentrating hormone receptor binding [GO:0031777]	FUNCTION: MCH may act as a neurotransmitter or neuromodulator in a broad array of neuronal functions directed toward the regulation of goal-directed behavior, such as food intake, and general arousal. {ECO:0000269|PubMed:8637571}.			SUBCELLULAR LOCATION: Secreted {ECO:0000250}.	1	49.1	49.1	49.1	18.516	8	8	8	5	4	3	2	2	3	2	0	0	0	0	0	0	0	0	0	0	5	4	3	2	2	3	2	0	0	0	0	0	0	0	0	0	0	5	4	3	2	2	3	2	0	0	0	0	0	0	0	0	0	0	165	85097000	16298000	15796000	13191000	12498000	17244000	14327000	0	0	0	0	0	0	0	0	0	0
3289	P51658	Estradiol 17-beta-dehydrogenase 2 (EC 1.1.1.62) (17-beta-hydroxysteroid dehydrogenase type 2) (17-beta-HSD 2) (Testosterone 17-beta-dehydrogenase) (EC 1.1.1.239)	Hsd17b2	171190000	228830000	30463000	19728000	45786000	65201000	193540000	81146000	84132000	77044000	73136000	0	0	0	0	0	0					androgen biosynthetic process [GO:0006702];estrogen biosynthetic process [GO:0006703];in utero embryonic development [GO:0001701];placenta development [GO:0001890];response to retinoic acid [GO:0032526]	integral component of membrane [GO:0016021];intracellular membrane-bounded organelle [GO:0043231]	estradiol 17-beta-dehydrogenase activity [GO:0004303];testosterone dehydrogenase (NAD+) activity [GO:0047035]	FUNCTION: Capable of catalyzing the interconversion of testosterone and androstenedione, as well as estradiol and estrone. Also has 20-alpha-HSD activity. Uses NADH while EDH17B3 uses NADPH (By similarity). {ECO:0000250}.	1.1.1.239;1.1.1.62		Single-pass type II membrane protein {ECO:0000305}.;SUBCELLULAR LOCATION: Membrane {ECO:0000305}	1	35.2	35.2	35.2	41.835	10	10	10	7	1	0	0	0	0	0	6	6	1	1	2	5	6	5	3	5	7	1	0	0	0	0	0	6	6	1	1	2	5	6	5	3	5	7	1	0	0	0	0	0	6	6	1	1	2	5	6	5	3	5	381	42799000	0	0	0	0	0	0	40778000	57862000	1620600	2305700	6022900	30909000	57450000	22681000	19634000	20003000
1657	E9PV14	Band 4.1-like protein 1 (Fragment)	Epb41l1	0	0	0	0	0	0	0	0	0	0	73116000	0	0	0	0	0	0					cortical actin cytoskeleton organization [GO:0030866]	cytoskeleton [GO:0005856]	cytoskeletal protein binding [GO:0008092]					1	50.9	14.7	14.7	117.17	45	7	7	37	22	11	11	15	17	13	5	6	11	11	9	10	6	10	10	9	7	0	0	0	0	0	0	0	0	0	0	0	0	0	0	0	0	7	0	0	0	0	0	0	0	0	0	0	0	0	0	0	0	0	1064	58322000	0	0	0	0	0	0	0	0	0	0	0	0	0	0	0	0
4725	Q6P9R2	Serine/threonine-protein kinase OSR1 (EC 2.7.11.1) (Oxidative stress-responsive 1 protein)	Oxsr1	0	16096000	22388000	23145000	0	0	0	21055000	21486000	25909000	73069000	25310000	0	21707000	0	26096000	50959000					activation of protein kinase activity [GO:0032147];cellular hypotonic response [GO:0071476];cellular response to chemokine [GO:1990869];chemokine (C-C motif) ligand 21 signaling pathway [GO:0038116];chemokine (C-X-C motif) ligand 12 signaling pathway [GO:0038146];intracellular signal transduction [GO:0035556];negative regulation of potassium ion transmembrane transport [GO:1901380];negative regulation of potassium ion transmembrane transporter activity [GO:1901017];osmosensory signaling pathway [GO:0007231];peptidyl-threonine phosphorylation [GO:0018107];positive regulation of T cell chemotaxis [GO:0010820];protein autophosphorylation [GO:0046777];protein phosphorylation [GO:0006468];response to oxidative stress [GO:0006979];signal transduction by protein phosphorylation [GO:0023014];signal transduction by trans-phosphorylation [GO:0023016]	cytoplasm [GO:0005737];cytosol [GO:0005829]	ATP binding [GO:0005524];identical protein binding [GO:0042802];magnesium ion binding [GO:0000287];protein kinase binding [GO:0019901];protein serine/threonine kinase activity [GO:0004674]	FUNCTION: Phosphorylates RELL1, RELL2, RELT and PAK1. Phosphorylates PLSCR1 in the presence of RELT. {ECO:0000250|UniProtKB:O95747}.	2.7.11.1		SUBCELLULAR LOCATION: Cytoplasm {ECO:0000250|UniProtKB:O95747}.	3	29	21.3	21.3	58.213	13	8	8	9	4	0	1	1	3	2	1	2	2	2	1	1	1	1	2	2	6	3	0	1	1	3	2	1	2	2	2	1	1	1	1	2	2	6	3	0	1	1	3	2	1	2	2	2	1	1	1	1	2	2	527	109200000	11456000	0	2688200	5308400	11488000	8578400	2226900	6089400	6394500	6920500	2207800	2907700	2050300	3427600	7272400	7536200
5336	Q8BUE4	Apoptosis-inducing factor 2 (EC 1.-.-.-) (Apoptosis-inducing factor homologous mitochondrion-associated inducer of death) (Apoptosis-inducing factor-like mitochondrion-associated inducer of death)	Aifm2	19970000	17751000	24586000	16403000	0	38977000	54910000	56998000	38274000	38520000	73050000	0	0	0	0	0	0	YES	apoptosis-inducing factor, mitochondrion-associated 2	none	literature, yeast mito homolog, Rickettsial homolog, mito protein domain, coexpression	apoptotic mitochondrial changes [GO:0008637];positive regulation of apoptotic process [GO:0043065]	cytoplasm [GO:0005737];cytosol [GO:0005829];integral component of membrane [GO:0016021];lipid droplet [GO:0005811];mitochondrial outer membrane [GO:0005741];mitochondrion [GO:0005739]	DNA binding [GO:0003677];electron-transferring-flavoprotein dehydrogenase activity [GO:0004174];flavin adenine dinucleotide binding [GO:0050660]	FUNCTION: Oxidoreductase, which may play a role in mediating a p53/TP53-dependent apoptosis response. Probable oxidoreductase that acts as a caspase-independent mitochondrial effector of apoptotic cell death (By similarity). May contribute to genotoxin-induced growth arrest. {ECO:0000250}.	1.-.-.-		Lipid-anchor {ECO:0000250|UniProtKB:Q9BRQ8}.;SUBCELLULAR LOCATION: Cytoplasm. Mitochondrion outer membrane {ECO:0000250}. Membrane {ECO:0000250|UniProtKB:Q9BRQ8}	1	31.1	31.1	31.1	40.634	8	8	8	6	0	0	0	0	0	0	2	2	3	2	1	2	2	2	2	2	6	0	0	0	0	0	0	2	2	3	2	1	2	2	2	2	2	6	0	0	0	0	0	0	2	2	3	2	1	2	2	2	2	2	373	47845000	0	0	0	0	0	0	4712200	4972500	13184000	5457400	3333500	8708300	12702000	12817000	11802000	7791900
1140	A6PWS5	Gelsolin (Fragment)	Gsn	57798000	0	86229000	79961000	75924000	70014000	84414000	70771000	108530000	70075000	72996000	54143000	41732000	51342000	0	55240000	57614000					actin filament severing [GO:0051014];actin nucleation [GO:0045010];barbed-end actin filament capping [GO:0051016]		actin filament binding [GO:0051015];calcium ion binding [GO:0005509]					1	49.8	3.6	3.6	28.059	13	1	1	12	8	4	3	3	5	3	4	5	8	9	8	7	8	9	8	7	1	1	1	1	0	1	1	1	1	1	1	1	1	1	1	1	1	1	1	1	1	0	1	1	1	1	1	1	1	1	1	1	1	1	251	85202000	12890000	9031600	10942000	0	11815000	11695000	16391000	3631700	23118000	22336000	20585000	24307000	23356000	15849000	23680000	16699000
4661	Q6KAU4;A2ARF0	Multivesicular body subunit 12B (ESCRT-I complex subunit MVB12B) (Protein FAM125B);Multivesicular body subunit 12B (Fragment)	Mvb12b	0	0	0	0	0	0	0	0	0	0	72560000	0	0	0	0	22135000	0					protein transport [GO:0015031];regulation of epidermal growth factor receptor signaling pathway [GO:0042058];viral budding [GO:0046755];virus maturation [GO:0019075]	cytosol [GO:0005829];early endosome [GO:0005769];ESCRT I complex [GO:0000813];late endosome [GO:0005770];late endosome membrane [GO:0031902];nucleus [GO:0005634];plasma membrane [GO:0005886];vesicle [GO:0031982]	lipid binding [GO:0008289]	FUNCTION: Component of the ESCRT-I complex, a regulator of vesicular trafficking process. Required for the sorting of endocytic ubiquitinated cargos into multivesicular bodies (By similarity). {ECO:0000250}.			Peripheral membrane protein {ECO:0000250}.;SUBCELLULAR LOCATION: Endosome {ECO:0000250}. Late endosome membrane {ECO:0000250}	2	36	36	36	35.411	8	8	8	8	0	0	0	0	1	0	0	0	0	0	0	0	0	0	0	0	8	0	0	0	0	1	0	0	0	0	0	0	0	0	0	0	0	8	0	0	0	0	1	0	0	0	0	0	0	0	0	0	0	0	317	61032000	0	0	0	0	3276100	0	0	0	0	0	0	0	0	0	0	0
5834	Q8R151;A2A5R6	NFX1-type zinc finger-containing protein 1;NFX1-type zinc finger-containing protein 1	Znfx1	0	0	0	0	0	0	0	0	0	0	72522000	0	0	0	0	0	0					chromatin silencing at centromere [GO:0030702];chromatin silencing by small RNA [GO:0031048]	chromosome, centromeric region [GO:0000775];nuclear RNA-directed RNA polymerase complex [GO:0031380];nucleus [GO:0005634]	DNA-binding transcription factor activity [GO:0003700];RNA binding [GO:0003723];zinc ion binding [GO:0008270]					4	7.4	7.4	7.4	218.83	12	12	12	12	0	0	0	0	0	0	0	0	0	0	0	0	0	0	0	0	12	0	0	0	0	0	0	0	0	0	0	0	0	0	0	0	0	12	0	0	0	0	0	0	0	0	0	0	0	0	0	0	0	0	1909	80305000	0	0	0	0	0	0	0	0	0	0	0	0	0	0	0	0
5631	Q8CJG0	Protein argonaute-2 (Argonaute2) (mAgo2) (EC 3.1.26.n2) (Argonaute RISC catalytic component 2) (Eukaryotic translation initiation factor 2C 2) (eIF-2C 2) (eIF2C 2) (Piwi/argonaute family protein meIF2C2) (Protein slicer)	2002-08-01	0	0	0	0	0	0	0	0	0	0	72495000	0	0	0	0	0	0					cell differentiation [GO:0030154];gene silencing by RNA [GO:0031047];miRNA loading onto RISC involved in gene silencing by miRNA [GO:0035280];miRNA mediated inhibition of translation [GO:0035278];miRNA metabolic process [GO:0010586];mRNA cleavage involved in gene silencing by miRNA [GO:0035279];mRNA cleavage involved in gene silencing by siRNA [GO:0090625];negative regulation of amyloid precursor protein biosynthetic process [GO:0042985];negative regulation of translational initiation [GO:0045947];positive regulation of angiogenesis [GO:0045766];positive regulation of gene expression [GO:0010628];positive regulation of miRNA mediated inhibition of translation [GO:1905618];positive regulation of nuclear-transcribed mRNA catabolic process, deadenylation-dependent decay [GO:1900153];positive regulation of nuclear-transcribed mRNA poly(A) tail shortening [GO:0060213];positive regulation of transcription by RNA polymerase II [GO:0045944];positive regulation of trophoblast cell migration [GO:1901165];post-embryonic development [GO:0009791];pre-miRNA processing [GO:0031054];production of miRNAs involved in gene silencing by miRNA [GO:0035196];RNA secondary structure unwinding [GO:0010501];siRNA loading onto RISC involved in RNA interference [GO:0035087]	cell junction [GO:0030054];cytoplasm [GO:0005737];cytosol [GO:0005829];dendrite [GO:0030425];extracellular exosome [GO:0070062];mitochondrion [GO:0005739];mRNA cap binding complex [GO:0005845];nucleoplasm [GO:0005654];nucleus [GO:0005634];P-body [GO:0000932];polysome [GO:0005844];ribonucleoprotein complex [GO:1990904];RISC complex [GO:0016442];RISC-loading complex [GO:0070578]	core promoter binding [GO:0001047];double-stranded RNA binding [GO:0003725];endoribonuclease activity [GO:0004521];endoribonuclease activity, cleaving miRNA-paired mRNA [GO:0090624];endoribonuclease activity, cleaving siRNA-paired mRNA [GO:0070551];metal ion binding [GO:0046872];miRNA binding [GO:0035198];mRNA binding [GO:0003729];mRNA cap binding [GO:0098808];protein C-terminus binding [GO:0008022];RNA 7-methylguanosine cap binding [GO:0000340];RNA binding [GO:0003723];RNA polymerase II complex binding [GO:0000993];single-stranded RNA binding [GO:0003727];siRNA binding [GO:0035197]	FUNCTION: Required for RNA-mediated gene silencing (RNAi) by the RNA-induced silencing complex (RISC). The 'minimal RISC' appears to include AGO2 bound to a short guide RNA such as a microRNA (miRNA) or short interfering RNA (siRNA). These guide RNAs direct RISC to complementary mRNAs that are targets for RISC-mediated gene silencing. The precise mechanism of gene silencing depends on the degree of complementarity between the miRNA or siRNA and its target. Binding of RISC to a perfectly complementary mRNA generally results in silencing due to endonucleolytic cleavage of the mRNA specifically by AGO2. Binding of RISC to a partially complementary mRNA results in silencing through inhibition of translation, and this is independent of endonuclease activity. May inhibit translation initiation by binding to the 7-methylguanosine cap, thereby preventing the recruitment of the translation initiation factor eIF4-E. May also inhibit translation initiation via interaction with EIF6, which itself binds to the 60S ribosomal subunit and prevents its association with the 40S ribosomal subunit. The inhibition of translational initiation leads to the accumulation of the affected mRNA in cytoplasmic processing bodies (P-bodies), where mRNA degradation may subsequently occur. In some cases RISC-mediated translational repression is also observed for miRNAs that perfectly match the 3' untranslated region (3'-UTR). Can also up-regulate the translation of specific mRNAs under certain growth conditions. Binds to the AU element of the 3'-UTR of the TNF (TNF-alpha) mRNA and up-regulates translation under conditions of serum starvation. Also required for transcriptional gene silencing (TGS), in which short RNAs known as antigene RNAs or agRNAs direct the transcriptional repression of complementary promoter regions. Regulates lymphoid and erythroid development and function, and this is independent of endonuclease activity. {ECO:0000255|HAMAP-Rule:MF_03031, ECO:0000269|PubMed:15284456, ECO:0000269|PubMed:17626790, ECO:0000269|PubMed:19174539}.	3.1.26.n2		SUBCELLULAR LOCATION: Cytoplasm, P-body {ECO:0000255|HAMAP-Rule:MF_03031}. Nucleus {ECO:0000255|HAMAP-Rule:MF_03031}. Note=Translational repression of mRNAs results in their recruitment to P-bodies. Translocation to the nucleus requires IMP8. {ECO:0000255|HAMAP-Rule:MF_03031}.	1	20.3	14.8	14.8	97.303	13	9	9	11	2	0	0	0	0	0	1	0	0	0	1	1	0	0	1	1	7	0	0	0	0	0	0	0	0	0	0	0	1	0	0	0	0	7	0	0	0	0	0	0	0	0	0	0	0	1	0	0	0	0	860	66541000	0	0	0	0	0	0	0	0	0	0	0	4196100	0	0	0	0
7282	Q9JIF0;A0A171KXD3;A0A140LHF7;A0A140LJF4	Protein arginine N-methyltransferase 1 (EC 2.1.1.319) (Histone-arginine N-methyltransferase PRMT1);Protein arginine N-methyltransferase 1 (Fragment);Protein arginine N-methyltransferase 1;Protein arginine N-methyltransferase 1	Prmt1	0	0	0	0	0	0	0	0	0	0	72422000	29512000	0	37060000	29863000	21255000	0					histone H4-R3 methylation [GO:0043985];histone methylation [GO:0016571];in utero embryonic development [GO:0001701];negative regulation of megakaryocyte differentiation [GO:0045653];neuron projection development [GO:0031175];peptidyl-arginine methylation [GO:0018216];peptidyl-arginine methylation, to asymmetrical-dimethyl arginine [GO:0019919];peptidyl-arginine omega-N-methylation [GO:0035247];positive regulation of cell population proliferation [GO:0008284];positive regulation of erythrocyte differentiation [GO:0045648];positive regulation of hemoglobin biosynthetic process [GO:0046985];positive regulation of p38MAPK cascade [GO:1900745];protein homooligomerization [GO:0051260];protein methylation [GO:0006479];regulation of megakaryocyte differentiation [GO:0045652]	cytoplasm [GO:0005737];cytosol [GO:0005829];membrane [GO:0016020];methylosome [GO:0034709];nucleoplasm [GO:0005654];nucleus [GO:0005634];protein-containing complex [GO:0032991]	[cytochrome c]-arginine N-methyltransferase activity [GO:0016275];enzyme binding [GO:0019899];histone methyltransferase activity (H4-R3 specific) [GO:0044020];histone methyltransferase activity [GO:0042054];histone-arginine N-methyltransferase activity [GO:0008469];identical protein binding [GO:0042802];methyl-CpG binding [GO:0008327];methyltransferase activity [GO:0008168];mitogen-activated protein kinase p38 binding [GO:0048273];N-methyltransferase activity [GO:0008170];protein methyltransferase activity [GO:0008276];protein-arginine N-methyltransferase activity [GO:0016274];protein-arginine omega-N asymmetric methyltransferase activity [GO:0035242];protein-arginine omega-N monomethyltransferase activity [GO:0035241];S-adenosyl-L-methionine binding [GO:1904047];snoRNP binding [GO:0030519]	FUNCTION: Arginine methyltransferase that methylates (mono and asymmetric dimethylation) the guanidino nitrogens of arginyl residues present in proteins such as ESR1, histone H2, H3 and H4, ILF3, HNRNPA1, HNRNPD, NFATC2IP, SUPT5H, TAF15, EWS, HABP4 and SERBP1 (PubMed:15327772, PubMed:19858291). Constitutes the main enzyme that mediates monomethylation and asymmetric dimethylation of histone H4 'Arg-4' (H4R3me1 and H4R3me2a, respectively), a specific tag for epigenetic transcriptional activation (By similarity). Methylates H4R3 in genes involved in glioblastomagenesis in a CHTOP- and/or TET1-dependent manner (By similarity). May be involved in the regulation of TAF15 transcriptional activity, act as an activator of estrogen receptor (ER)-mediated transactivation, play a key role in neurite outgrowth and act as a negative regulator of megakaryocytic differentiation, by modulating p38 MAPK pathway (By similarity). Methylates RBM15, promoting ubiquitination and degradation of RBM15 (By similarity). Methylates CHTOP and this methylation is critical for its 5-hydroxymethylcytosine (5hmC)-binding activity (PubMed:19858291). {ECO:0000250|UniProtKB:Q99873, ECO:0000269|PubMed:15327772, ECO:0000269|PubMed:19858291}.	2.1.1.319		SUBCELLULAR LOCATION: Nucleus {ECO:0000269|PubMed:19858291}. Nucleus, nucleoplasm {ECO:0000269|PubMed:22872859}. Cytoplasm, cytosol {ECO:0000269|PubMed:19858291}. Cytoplasm {ECO:0000269|PubMed:19858291}. Note=Mostly found in the cytoplasm (PubMed:19858291). Colocalizes with CHTOP within the nucleus (PubMed:19858291). Low levels detected also in the chromatin fraction (PubMed:22872859). {ECO:0000269|PubMed:19858291, ECO:0000269|PubMed:22872859}.	4	42	42	8.9	42.435	14	14	4	10	3	0	1	3	2	0	0	0	0	0	0	0	0	0	0	0	10	3	0	1	3	2	0	0	0	0	0	0	0	0	0	0	0	3	1	0	1	1	1	0	0	0	0	0	0	0	0	0	0	0	371	93989000	9459400	0	2322200	8610000	5379600	0	0	0	0	0	0	0	0	0	0	0
6669	Q9CRA4	Methylsterol monooxygenase 1 (EC 1.14.18.9) (C-4 methylsterol oxidase)	Msmo1	0	59822000	52456000	0	34082000	0	0	0	67397000	0	72390000	0	0	57137000	39575000	77709000	64797000					sterol biosynthetic process [GO:0016126]	endoplasmic reticulum membrane [GO:0005789];integral component of membrane [GO:0016021]	C-4 methylsterol oxidase activity [GO:0000254];iron ion binding [GO:0005506]	FUNCTION: Catalyzes the first step in the removal of the two C-4 methyl groups of 4,4-dimethylzymosterol. {ECO:0000250|UniProtKB:P53045}.	1.14.18.9	PATHWAY: Steroid biosynthesis;zymosterol biosynthesis;zymosterol from lanosterol: step 3/6.	Multi-pass membrane protein {ECO:0000305}.;SUBCELLULAR LOCATION: Endoplasmic reticulum membrane {ECO:0000305}	1	4.8	4.8	4.8	34.772	1	1	1	1	0	0	1	1	1	1	0	1	1	0	1	0	0	0	1	0	1	0	0	1	1	1	1	0	1	1	0	1	0	0	0	1	0	1	0	0	1	1	1	1	0	1	1	0	1	0	0	0	1	0	293	116710000	0	0	15289000	12263000	20869000	17485000	0	19875000	13853000	0	9686700	0	0	0	18464000	0
2706	O89086;Q8BG13	RNA-binding protein 3 (RNA-binding motif protein 3);RNA-binding protein 3 (Rbm3 protein)	Rbm3	36754000	0	0	0	0	36090000	0	0	51947000	47476000	72361000	51659000	0	0	0	45117000	53298000					positive regulation of mRNA splicing, via spliceosome [GO:0048026];positive regulation of translation [GO:0045727];production of miRNAs involved in gene silencing by miRNA [GO:0035196];regulation of translation [GO:0006417];response to cold [GO:0009409];translation [GO:0006412]	cytoplasm [GO:0005737];dendrite [GO:0030425];nucleolus [GO:0005730];nucleoplasm [GO:0005654];nucleus [GO:0005634];ribonucleoprotein complex [GO:1990904];spliceosomal complex [GO:0005681]	ribosomal large subunit binding [GO:0043023];RNA binding [GO:0003723]	FUNCTION: Cold-inducible mRNA binding protein that enhances global protein synthesis at both physiological and mild hypothermic temperatures. Reduces the relative abundance of microRNAs, when overexpressed. Enhances phosphorylation of translation initiation factors and active polysome formation. {ECO:0000269|PubMed:15684048}.			SUBCELLULAR LOCATION: Nucleus {ECO:0000250}. Cytoplasm {ECO:0000250}. Cell projection, Neuron projection, dendrite {ECO:0000250}. Note=Localizes in mRNA granules in dentrites. {ECO:0000250}.	3	64.7	64.7	64.7	16.604	7	7	7	5	1	0	0	0	1	1	1	0	0	0	0	1	0	0	1	1	5	1	0	0	0	1	1	1	0	0	0	0	1	0	0	1	1	5	1	0	0	0	1	1	1	0	0	0	0	1	0	0	1	1	153	42895000	4017900	0	0	0	34771000	9717100	1981600	0	0	0	0	2068800	0	0	3723400	2591100
2689	O88951	Protein lin-7 homolog B (Lin-7B) (Mammalian lin-seven protein 2) (MALS-2) (Vertebrate lin-7 homolog 2) (Veli-2)	Lin7b	0	0	0	0	0	0	0	0	0	0	72235000	33683000	0	0	35541000	34240000	28164000					exocytosis [GO:0006887];maintenance of epithelial cell apical/basal polarity [GO:0045199];neurotransmitter secretion [GO:0007269];protein localization to basolateral plasma membrane [GO:1903361];protein transport [GO:0015031]	basolateral plasma membrane [GO:0016323];bicellular tight junction [GO:0005923];cell-cell junction [GO:0005911];MPP7-DLG1-LIN7 complex [GO:0097025];neuron projection [GO:0043005];plasma membrane [GO:0005886];postsynaptic density [GO:0014069];postsynaptic membrane [GO:0045211];presynapse [GO:0098793];synapse [GO:0045202]	L27 domain binding [GO:0097016];PDZ domain binding [GO:0030165];protein domain specific binding [GO:0019904]	FUNCTION: Plays a role in establishing and maintaining the asymmetric distribution of channels and receptors at the plasma membrane of polarized cells. Forms membrane-associated multiprotein complexes that may regulate delivery and recycling of proteins to the correct membrane domains. The tripartite complex composed of LIN7 (LIN7A, LIN7B or LIN7C), CASK and APBA1 may have the potential to couple synaptic vesicle exocytosis to cell adhesion in brain. Ensures the proper localization of GRIN2B (subunit 2B of the NMDA receptor) to neuronal postsynaptic density and may function in localizing synaptic vesicles at synapses where it is recruited by beta-catenin and cadherin. Required to localize Kir2 channels, GABA transporter (SLC6A12) and EGFR/ERBB1, ERBB2, ERBB3 and ERBB4 to the basolateral membrane of epithelial cells. May increase the amplitude of ASIC3 acid-evoked currents by stabilizing the channel at the cell surface. {ECO:0000269|PubMed:15317815}.			Peripheral membrane protein {ECO:0000269|PubMed:15494546}. Basolateral cell membrane {ECO:0000269|PubMed:15494546};Peripheral membrane protein {ECO:0000269|PubMed:15494546}. Cell junction {ECO:0000269|PubMed:15494546}. Cell junction, synapse, Postsynapse, postsynaptic density, Postsynaptic density membrane {ECO:0000269|PubMed:15494546};Peripheral membrane protein {ECO:0000269|PubMed:15494546}. Cell junction, tight junction {ECO:0000269|PubMed:15494546}. Note=Mainly basolateral in renal epithelial cells.;SUBCELLULAR LOCATION: Cell membrane {ECO:0000269|PubMed:15494546}	1	58	29.5	29.5	22.914	14	6	6	12	4	3	3	5	3	3	2	2	2	2	2	2	2	2	2	2	6	1	0	0	1	1	1	0	0	0	0	0	0	0	0	0	0	6	1	0	0	1	1	1	0	0	0	0	0	0	0	0	0	0	207	128040000	5752700	0	0	6118600	8235800	3997800	0	0	0	0	0	0	0	0	0	0
2291	G5E8T2;A0A338P6W3;O88196	E3 ubiquitin-protein ligase TTC3 (EC 2.3.2.27) (RING-type E3 ubiquitin transferase TTC3) (TPR repeat protein D) (Mtprd);E3 ubiquitin-protein ligase TTC3 (Tetratricopeptide repeat domain 3, isoform CRA_b);E3 ubiquitin-protein ligase TTC3	Ttc3	0	0	0	0	0	0	0	0	0	0	72199000	0	0	0	6605600	7177400	14109000					negative regulation of cell morphogenesis involved in differentiation [GO:0010771];negative regulation of neuron differentiation [GO:0045665];protein K48-linked ubiquitination [GO:0070936];ubiquitin-dependent protein catabolic process [GO:0006511]	cytosol [GO:0005829];nucleolus [GO:0005730];nucleus [GO:0005634];vacuole [GO:0005773]	metal ion binding [GO:0046872];ubiquitin-protein transferase activity [GO:0004842]	FUNCTION: E3 ubiquitin-protein ligase that mediates the ubiquitination and subsequent degradation of phosphorylated Akt (AKT1, AKT2 and AKT3) in the nucleus. Acts as a terminal regulator of Akt signaling after activation;its phosphorylation by Akt, which is a prerequisite for ubiquitin ligase activity, suggests the existence of a regulation mechanism required to control Akt levels after activation. Catalyzes the formation of 'Lys-48'-polyubiquitin chains. May play a role in neuronal differentiation inhibition via its interaction with CIT. {ECO:0000250|UniProtKB:P53804}.	2.3.2.27	PATHWAY: Protein modification;protein ubiquitination.	SUBCELLULAR LOCATION: Nucleus {ECO:0000250|UniProtKB:P53804}.	16	13.8	13.8	13.8	223.91	17	17	17	13	0	0	0	1	1	1	0	0	0	0	0	0	0	0	0	0	13	0	0	0	1	1	1	0	0	0	0	0	0	0	0	0	0	13	0	0	0	1	1	1	0	0	0	0	0	0	0	0	0	0	1979	75845000	0	0	0	1235500	1214800	2410000	0	0	0	0	0	0	0	0	0	0
2065	Q9D6Y9;F6ZHD8;G3UW30	1,4-alpha-glucan-branching enzyme (EC 2.4.1.18) (Brancher enzyme) (Glycogen-branching enzyme);1,4-alpha-glucan-branching enzyme (Glucan (1,4-alpha-), branching enzyme 1, isoform CRA_a);1,4-alpha-glucan-branching enzyme	Gbe1	0	0	0	0	0	0	0	0	0	0	72195000	0	0	0	0	0	20773000					carbohydrate metabolic process [GO:0005975];glycogen biosynthetic process [GO:0005978]		1,4-alpha-glucan branching enzyme activity (using a glucosylated glycogenin as primer for glycogen synthesis) [GO:0102752];1,4-alpha-glucan branching enzyme activity [GO:0003844];carbohydrate binding [GO:0030246];cation binding [GO:0043169];hydrolase activity, hydrolyzing O-glycosyl compounds [GO:0004553]	FUNCTION: Required for normal glycogen accumulation. The alpha 1-6 branches of glycogen play an important role in increasing the solubility of the molecule. {ECO:0000250|UniProtKB:Q04446}.	2.4.1.18	glycogen biosynthesis. {ECO:0000250|UniProtKB:Q04446}.;PATHWAY: Glycan biosynthesis		3	18.4	18.4	18.4	80.363	10	10	10	9	0	0	0	0	0	1	0	0	0	0	0	0	0	1	0	0	9	0	0	0	0	0	1	0	0	0	0	0	0	0	1	0	0	9	0	0	0	0	0	1	0	0	0	0	0	0	0	1	0	0	702	80716000	0	0	0	0	0	4965800	0	0	0	0	0	0	0	7053800	0	0
5397	Q8BYB9	Protein O-glucosyltransferase 1 (EC 2.4.1.-) (CAP10-like 46 kDa protein) (KTEL motif-containing protein 1) (O-glucosyltransferase Rumi homolog) (Rumi) (Protein O-xylosyltransferase POGLUT1) (EC 2.4.2.26) (Wing-shaped neural plate protein) (Wsnp)	Poglut1	10784000	32444000	5568700	28338000	16652000	19196000	0	0	0	18785000	72159000	16403000	27842000	0	7498000	25312000	24555000					axial mesoderm development [GO:0048318];cardiovascular system development [GO:0072358];gastrulation [GO:0007369];muscle tissue development [GO:0060537];paraxial mesoderm development [GO:0048339];positive regulation of Notch signaling pathway [GO:0045747];protein O-linked glycosylation [GO:0006493];protein O-linked glycosylation via serine [GO:0018242];regulation of gastrulation [GO:0010470];regulation of Notch signaling pathway [GO:0008593];somitogenesis [GO:0001756]	endoplasmic reticulum lumen [GO:0005788]	glucosyltransferase activity [GO:0046527];protein xylosyltransferase activity [GO:0030158];UDP-glucosyltransferase activity [GO:0035251];UDP-xylosyltransferase activity [GO:0035252]	FUNCTION: Dual specificity glycosyltransferase that catalyzes the transfer of glucose and xylose from UDP-glucose and UDP-xylose, respectively, to a serine residue found in the consensus sequence of C-X-S-X-P-C (PubMed:21949356, PubMed:26496195). Specifically targets extracellular EGF repeats of protein such as CRB2, F7, F9 and NOTCH2 (PubMed:21949356, PubMed:26496195). Acts as a positive regulator of Notch signaling by mediating O-glucosylation of Notch, leading to regulate muscle development (By similarity). Notch glucosylation does not affect Notch ligand binding (By similarity). Required during early development to promote gastrulation: acts by mediating O-glucosylation of CRB2, which is required for CRB2 localization to the cell membrane (PubMed:26496195). {ECO:0000250|UniProtKB:Q8NBL1, ECO:0000269|PubMed:21949356, ECO:0000269|PubMed:26496195}.	2.4.1.-;2.4.2.26	PATHWAY: Protein modification;protein glycosylation. {ECO:0000269|PubMed:21949356, ECO:0000269|PubMed:26496195}.	SUBCELLULAR LOCATION: Endoplasmic reticulum lumen {ECO:0000250|UniProtKB:Q8NBL1}.	1	21.7	21.7	21.7	46.379	8	8	8	8	1	2	0	2	1	1	1	1	1	1	1	1	0	0	0	1	8	1	2	0	2	1	1	1	1	1	1	1	1	0	0	0	1	8	1	2	0	2	1	1	1	1	1	1	1	1	0	0	0	1	392	113240000	5406100	9017300	0	3717700	5058700	4657300	1235900	3255600	561500	2397300	5431200	1828400	0	0	0	1295000
6915	Q9D4C9	Clavesin-1 (Retinaldehyde-binding protein 1-like 1)	Clvs1	0	0	0	0	0	0	0	0	0	0	72093000	82717000	63830000	20826000	67655000	63957000	79347000					lysosome organization [GO:0007040]	clathrin-coated vesicle [GO:0030136];early endosome membrane [GO:0031901];endosome [GO:0005768];trans-Golgi network [GO:0005802]	phosphatidylinositol-3,5-bisphosphate binding [GO:0080025]	FUNCTION: Required for normal morphology of late endosomes and/or lysosomes in neurons. Binds phosphatidylinositol 3,5-bisphosphate (PtdIns(3,5)P2) (By similarity). {ECO:0000250}.			Peripheral membrane protein {ECO:0000250}. Cytoplasmic vesicle, clathrin-coated vesicle {ECO:0000250}.;Peripheral membrane protein {ECO:0000250}. Early endosome membrane {ECO:0000250};SUBCELLULAR LOCATION: Golgi apparatus, trans-Golgi network membrane {ECO:0000250}	1	28.8	28.8	25.1	40.613	8	8	7	7	4	2	1	3	3	1	0	0	0	0	0	0	0	0	0	0	7	4	2	1	3	3	1	0	0	0	0	0	0	0	0	0	0	6	4	1	1	3	2	1	0	0	0	0	0	0	0	0	0	0	354	106310000	26589000	9905400	1533800	14508000	13626000	11800000	0	0	0	0	0	0	0	0	0	0
6775	Q9CZG3	COMM domain-containing protein 8	Commd8	0	0	0	0	0	0	10654000	12000000	8007100	8958300	72028000	0	0	0	0	0	0						cytosol [GO:0005829];nucleoplasm [GO:0005654]		FUNCTION: May modulate activity of cullin-RING E3 ubiquitin ligase (CRL) complexes. May down-regulate activation of NF-kappa-B. {ECO:0000250|UniProtKB:Q9NX08}.			SUBCELLULAR LOCATION: Cytoplasm {ECO:0000250|UniProtKB:Q9NX08}. Nucleus {ECO:0000250|UniProtKB:Q9NX08}.	3	41.5	41.5	41.5	20.852	5	5	5	5	0	0	0	0	0	0	1	1	1	0	1	0	2	1	2	1	5	0	0	0	0	0	0	1	1	1	0	1	0	2	1	2	1	5	0	0	0	0	0	0	1	1	1	0	1	0	2	1	2	1	183	51224000	0	0	0	0	0	0	1805900	2336400	1212800	0	1947300	0	4248100	3033200	4432000	1588100
3435	P60824;K4DI65;D3YU80	Cold-inducible RNA-binding protein (A18 hnRNP) (Glycine-rich RNA-binding protein CIRP);Cold inducible RNA binding protein, isoform CRA_a (Cold-inducible RNA-binding protein);Cold-inducible RNA-binding protein (Fragment)	Cirbp	0	0	0	0	0	0	0	0	36905000	0	72010000	35366000	0	0	26544000	23833000	27847000					cellular response to cold [GO:0070417];mRNA stabilization [GO:0048255];negative regulation of cell growth [GO:0030308];positive regulation of mRNA splicing, via spliceosome [GO:0048026];positive regulation of translation [GO:0045727];regulation of cell cycle G1/S phase transition [GO:1902806];response to UV [GO:0009411];stress granule assembly [GO:0034063]	cytoplasm [GO:0005737];cytoplasmic stress granule [GO:0010494];nucleolus [GO:0005730];nucleoplasm [GO:0005654];nucleus [GO:0005634];ribonucleoprotein complex [GO:1990904];spliceosomal complex [GO:0005681]	mRNA 3'-UTR binding [GO:0003730];poly(U) RNA binding [GO:0008266];RNA binding [GO:0003723];small ribosomal subunit rRNA binding [GO:0070181];translation repressor activity [GO:0030371]	FUNCTION: Cold-inducible mRNA binding protein that plays a protective role in the genotoxic stress response by stabilizing transcripts of genes involved in cell survival. Promotes assembly of stress granules (SGs), when overexpressed. Seems to play an essential role in cold-induced suppression of cell proliferation. Acts as a translational repressor. Acts as a translational activator. Binds specifically to the 3'-untranslated regions (3'-UTRs) of stress-responsive transcripts RPA2 and TXN. {ECO:0000269|PubMed:17967451, ECO:0000269|PubMed:9151692}.			SUBCELLULAR LOCATION: Nucleus, nucleoplasm {ECO:0000269|PubMed:17967451}. Cytoplasm {ECO:0000269|PubMed:17967451}. Note=Translocates from the nucleus to the cytoplasm after exposure to UV radiation (By similarity). Translocates from the nucleus to the cytoplasm into stress granules upon various cytoplasmic stresses, such as osmotic and heat shocks. Its recruitment into stress granules occurs in the absence of TIAR proteins. {ECO:0000250}.	3	51.7	51.7	51.7	18.607	7	7	7	6	3	1	1	3	2	2	0	0	0	0	0	0	0	0	1	0	6	3	1	1	3	2	2	0	0	0	0	0	0	0	0	1	0	6	3	1	1	3	2	2	0	0	0	0	0	0	0	0	1	0	172	80945000	9581900	6807200	5121600	9948500	6894100	7135100	0	0	0	0	0	0	0	0	2557400	0
4635	Q6DFV7;A0A1L1SSS4;B9EIW5	Nuclear receptor coactivator 7;Ncoa7 protein (Nuclear receptor coactivator 7);Nuclear receptor coactivator 7	Ncoa7	0	0	0	0	0	0	0	0	0	0	72008000	0	0	0	0	0	0					negative regulation of cellular response to oxidative stress [GO:1900408];negative regulation of oxidative stress-induced neuron death [GO:1903204];negative regulation of peptidyl-cysteine S-nitrosylation [GO:1902083];positive regulation of transcription by RNA polymerase II [GO:0045944]	nucleus [GO:0005634]	nuclear hormone receptor binding [GO:0035257];nuclear receptor transcription coactivator activity [GO:0030374]	FUNCTION: Enhances the transcriptional activities of several nuclear receptors. Involved in the coactivation of different nuclear receptors, such as ESR1, THRB, PPARG and RARA (By similarity). {ECO:0000250}.			SUBCELLULAR LOCATION: Nucleus {ECO:0000250}.	5	22.1	22.1	22.1	106.36	16	16	16	14	0	0	0	0	0	0	0	0	0	0	0	0	0	0	0	1	14	0	0	0	0	0	0	0	0	0	0	0	0	0	0	0	1	14	0	0	0	0	0	0	0	0	0	0	0	0	0	0	0	1	943	92816000	0	0	0	0	0	0	0	0	0	0	0	0	0	0	0	1112300
3882	Q32NY4	Metal transporter CNNM3 (Ancient conserved domain-containing protein 3) (mACDP3) (Cyclin-M3)	Cnnm3	0	0	0	0	30995000	0	0	0	0	21841000	71949000	23064000	14566000	19301000	19515000	0	13231000					ion transport [GO:0006811]	integral component of membrane [GO:0016021];plasma membrane [GO:0005886]	transmembrane transporter activity [GO:0022857]	FUNCTION: Probable metal transporter. {ECO:0000250}.			Multi-pass membrane protein {ECO:0000250}.;SUBCELLULAR LOCATION: Cell membrane {ECO:0000250}	1	24.7	22.7	21.6	76.278	16	14	13	13	1	1	2	1	0	1	0	0	0	0	1	0	0	0	0	1	12	1	1	2	1	0	1	0	0	0	0	1	0	0	0	0	1	11	0	0	1	0	0	0	0	0	0	0	0	0	0	0	0	0	713	98555000	6348300	3644600	6378900	5373100	0	3105200	0	0	0	0	7418100	0	0	0	0	4228200
2957	P19221;H7BX99	Prothrombin (EC 3.4.21.5) (Coagulation factor II) [Cleaved into: Activation peptide fragment 1;Activation peptide fragment 2;Thrombin light chain;Thrombin heavy chain];Prothrombin (EC 3.4.21.5) (Coagulation factor II)	F2	0	0	27564000	26295000	35392000	25314000	17571000	0	0	13778000	71891000	0	0	0	0	0	0					acute-phase response [GO:0006953];antimicrobial humoral immune response mediated by antimicrobial peptide [GO:0061844];blood coagulation [GO:0007596];cell surface receptor signaling pathway [GO:0007166];cytolysis by host of symbiont cells [GO:0051838];fibrinolysis [GO:0042730];negative regulation of astrocyte differentiation [GO:0048712];negative regulation of cytokine production involved in inflammatory response [GO:1900016];negative regulation of proteolysis [GO:0045861];neutrophil mediated killing of gram-negative bacterium [GO:0070945];platelet activation [GO:0030168];positive regulation of blood coagulation [GO:0030194];positive regulation of cell growth [GO:0030307];positive regulation of cell population proliferation [GO:0008284];positive regulation of collagen biosynthetic process [GO:0032967];positive regulation of lipid kinase activity [GO:0090218];positive regulation of phosphatidylinositol 3-kinase signaling [GO:0014068];positive regulation of phospholipase C-activating G protein-coupled receptor signaling pathway [GO:1900738];positive regulation of protein localization to nucleus [GO:1900182];positive regulation of protein phosphorylation [GO:0001934];positive regulation of reactive oxygen species metabolic process [GO:2000379];positive regulation of release of sequestered calcium ion into cytosol [GO:0051281];regulation of cell shape [GO:0008360];regulation of cytosolic calcium ion concentration [GO:0051480];regulation of gene expression [GO:0010468];response to wounding [GO:0009611];thrombin-activated receptor signaling pathway [GO:0070493]	collagen-containing extracellular matrix [GO:0062023];external side of plasma membrane [GO:0009897];extracellular region [GO:0005576];extracellular space [GO:0005615]	calcium ion binding [GO:0005509];enzyme activator activity [GO:0008047];heparin binding [GO:0008201];lipopolysaccharide binding [GO:0001530];peptidase activity [GO:0008233];serine-type endopeptidase activity [GO:0004252];signaling receptor binding [GO:0005102];thrombospondin receptor activity [GO:0070053]	FUNCTION: Thrombin, which cleaves bonds after Arg and Lys, converts fibrinogen to fibrin and activates factors V, VII, VIII, XIII, and, in complex with thrombomodulin, protein C. Functions in blood homeostasis, inflammation and wound healing (By similarity). {ECO:0000250}.;FUNCTION: Thrombin, which cleaves bonds after Arg and Lys, converts fibrinogen to fibrin and activates factors V, VII, VIII, XIII, and, in complex with thrombomodulin, protein C. Functions in blood homeostasis, inflammation and wound healing. {ECO:0000256|PIRNR:PIRNR001149}.	3.4.21.5			2	14.6	14.6	14.6	70.268	7	7	7	7	0	0	0	0	0	0	1	0	2	2	2	2	1	0	0	1	7	0	0	0	0	0	0	1	0	2	2	2	2	1	0	0	1	7	0	0	0	0	0	0	1	0	2	2	2	2	1	0	0	1	618	72008000	0	0	0	0	0	0	0	0	7310700	8698800	11325000	8421900	4023100	0	0	1771700
2368	K3W4M1;Q9D844	DnaJ homolog subfamily C member 4 (Multiple endocrine neoplasia type 1 candidate protein number 18 homolog);DnaJ (Hsp40) homolog, subfamily C, member 4, isoform CRA_c (DnaJ homolog subfamily C member 4)	Dnajc4	0	0	0	0	0	0	0	0	0	0	71870000	0	0	0	0	0	0	YES	DnaJ (Hsp40) homolog, subfamily C, member 4	largeintestine	GFP, targetP signal, Rickettsial homolog, mito protein domain, coexpression		integral component of membrane [GO:0016021];mitochondrion [GO:0005739]					Single-pass membrane protein {ECO:0000305}.;SUBCELLULAR LOCATION: Membrane {ECO:0000305}	2	27.2	27.2	27.2	30.066	6	6	6	6	0	0	0	0	0	0	0	0	0	0	0	0	0	0	0	0	6	0	0	0	0	0	0	0	0	0	0	0	0	0	0	0	0	6	0	0	0	0	0	0	0	0	0	0	0	0	0	0	0	0	261	79667000	0	0	0	0	0	0	0	0	0	0	0	0	0	0	0	0
4653	Q6I6G8	E3 ubiquitin-protein ligase HECW2 (EC 2.3.2.26) (HECT, C2 and WW domain-containing protein 2) (HECT-type E3 ubiquitin transferase HECW2) (NEDD4-like E3 ubiquitin-protein ligase 2)	Hecw2	0	0	0	0	0	0	0	0	0	0	71814000	14164000	0	17684000	19054000	14743000	0					negative regulation of sodium ion transmembrane transporter activity [GO:2000650];positive regulation of protein catabolic process [GO:0045732];proteasome-mediated ubiquitin-dependent protein catabolic process [GO:0043161];protein polyubiquitination [GO:0000209];protein ubiquitination [GO:0016567];regulation of dendrite morphogenesis [GO:0048814];regulation of mitotic metaphase/anaphase transition [GO:0030071];ubiquitin-dependent protein catabolic process [GO:0006511]	cytoplasm [GO:0005737];mitotic spindle [GO:0072686]	ubiquitin protein ligase activity [GO:0061630]	FUNCTION: E3 ubiquitin-protein ligase that mediates ubiquitination of TP73. Acts to stabilize TP73 and enhance activation of transcription by TP73. Involved in the regulation of mitotic metaphase/anaphase transition. {ECO:0000250|UniProtKB:Q9P2P5}.	2.3.2.26	PATHWAY: Protein modification;protein ubiquitination.	SUBCELLULAR LOCATION: Cytoplasm {ECO:0000250}. Cytoplasm, cytoskeleton, spindle {ECO:0000250|UniProtKB:Q9P2P5}.	1	8.9	8.9	7.9	176.23	11	11	9	9	1	0	1	2	2	0	0	0	0	0	0	0	0	0	0	0	9	1	0	1	2	2	0	0	0	0	0	0	0	0	0	0	0	7	1	0	1	2	2	0	0	0	0	0	0	0	0	0	0	0	1578	57403000	1400300	0	2274800	6248800	9536800	0	0	0	0	0	0	0	0	0	0	0
7235	Q9ES56;Q3V493	Trafficking protein particle complex subunit 4 (Synbindin) (TRS23 homolog);Trafficking protein particle complex subunit 4	Trappc4	0	0	0	11694000	0	0	0	0	0	0	71802000	28242000	30314000	31850000	21554000	21533000	20604000					dendrite development [GO:0016358];endoplasmic reticulum to Golgi vesicle-mediated transport [GO:0006888];neurotransmitter receptor biosynthetic process [GO:0045212];vesicle-mediated transport [GO:0016192]	cell junction [GO:0030054];dendrite [GO:0030425];endoplasmic reticulum [GO:0005783];Golgi stack [GO:0005795];plasma membrane [GO:0005886];postsynaptic membrane [GO:0045211];synapse [GO:0045202];synaptic vesicle [GO:0008021];TRAPP complex [GO:0030008]	Rab guanyl-nucleotide exchange factor activity [GO:0017112]	FUNCTION: May play a role in vesicular transport from endoplasmic reticulum to Golgi. May play a role in dendrite postsynaptic membrane trafficking.			SUBCELLULAR LOCATION: Membrane. Cell junction, synapse, Postsynapse, postsynaptic cell membrane. Golgi apparatus. Endoplasmic reticulum {ECO:0000305}. Note=Associated with postsynaptic membranes and in intracellular cisterns and vesicles (Golgi).	3	30.6	30.6	30.6	24.385	6	6	6	5	1	1	1	1	1	1	0	0	0	1	0	0	0	0	0	0	5	1	1	1	1	1	1	0	0	0	1	0	0	0	0	0	0	5	1	1	1	1	1	1	0	0	0	1	0	0	0	0	0	0	219	88774000	7843000	7713200	8024000	5810200	5212800	4710700	0	0	0	2759000	0	0	0	0	0	0
2710	P00158	Cytochrome b (Complex III subunit 3) (Complex III subunit III) (Cytochrome b-c1 complex subunit 3) (Ubiquinol-cytochrome-c reductase complex cytochrome b subunit)	Mt-Cyb	0	0	0	18988000	18602000	24745000	0	61789000	61246000	0	71780000	24857000	23943000	24711000	23185000	27054000	26665000	YES	cytochrome b	all 14	literature, yeast mito homolog++, Rickettsial homolog, mito protein domain	animal organ regeneration [GO:0031100];electron transport coupled proton transport [GO:0015990];hyperosmotic salinity response [GO:0042538];mitochondrial electron transport, ubiquinol to cytochrome c [GO:0006122];response to cadmium ion [GO:0046686];response to calcium ion [GO:0051592];response to cobalamin [GO:0033590];response to copper ion [GO:0046688];response to ethanol [GO:0045471];response to glucagon [GO:0033762];response to heat [GO:0009408];response to hyperoxia [GO:0055093];response to hypoxia [GO:0001666];response to mercury ion [GO:0046689]	chloroplast thylakoid membrane [GO:0009535];integral component of mitochondrial inner membrane [GO:0031305];membrane [GO:0016020];mitochondrial inner membrane [GO:0005743];mitochondrion [GO:0005739];protein-containing complex [GO:0032991];respiratory chain complex III [GO:0045275]	metal ion binding [GO:0046872];protein-containing complex binding [GO:0044877];ubiquinol-cytochrome-c reductase activity [GO:0008121]	FUNCTION: Component of the ubiquinol-cytochrome c reductase complex (complex III or cytochrome b-c1 complex) that is part of the mitochondrial respiratory chain. The b-c1 complex mediates electron transfer from ubiquinol to cytochrome c. Contributes to the generation of a proton gradient across the mitochondrial membrane that is then used for ATP synthesis. {ECO:0000250|UniProtKB:P00157}.			Multi-pass membrane protein {ECO:0000250|UniProtKB:P00157}.;SUBCELLULAR LOCATION: Mitochondrion inner membrane {ECO:0000269|PubMed:6326133}	1	5	5	5	43.209	2	2	2	2	1	1	1	1	1	1	0	0	0	1	1	1	0	1	1	0	2	1	1	1	1	1	1	0	0	0	1	1	1	0	1	1	0	2	1	1	1	1	1	1	0	0	0	1	1	1	0	1	1	0	381	75789000	6552200	5737200	5830800	6113500	6406900	5993200	0	0	0	4689800	4528500	6881300	0	15321000	14796000	0
6056	Q8VHV1;A0A2I3BR56	Brain and acute leukemia cytoplasmic protein;Brain and acute leukemia cytoplasmic protein (Fragment)	Baalc	0	0	0	0	0	0	0	0	0	0	71729000	0	27109000	0	30224000	24118000	0						cell junction [GO:0030054];cytoplasm [GO:0005737];cytosol [GO:0005829];membrane raft [GO:0045121];neuron projection [GO:0043005];nucleus [GO:0005634];postsynaptic density [GO:0014069];postsynaptic membrane [GO:0045211]		FUNCTION: May play a synaptic role at the postsynaptic lipid rafts possibly through interaction with CAMK2A. {ECO:0000250|UniProtKB:Q920K5}.			SUBCELLULAR LOCATION: Cytoplasm {ECO:0000269|PubMed:15749074}. Cell junction, synapse, synaptosome {ECO:0000250|UniProtKB:Q920K5}. Membrane raft {ECO:0000250|UniProtKB:Q920K5}. Cell junction, synapse, Postsynapse, postsynaptic density {ECO:0000250|UniProtKB:Q920K5}. Note=In neurons, localizes to postsynaptic lipid rafts (By similarity). In myocardial and skeletal muscle cells, localizes to the cytoplasm adjacent to the inner cell membrane, polarized to one end of the myocyte (PubMed:15749074). {ECO:0000250|UniProtKB:Q920K5, ECO:0000269|PubMed:15749074}.	2	73.8	73.8	73.8	15.515	5	5	5	5	0	1	0	1	1	0	0	0	0	0	0	0	0	0	0	0	5	0	1	0	1	1	0	0	0	0	0	0	0	0	0	0	0	5	0	1	0	1	1	0	0	0	0	0	0	0	0	0	0	0	145	71570000	0	6800500	0	8526600	5841200	0	0	0	0	0	0	0	0	0	0	0
5960	Q8VCN3	UDP-glucuronosyltransferase (EC 2.4.1.17)	Ugt2b37	1042800000	880700000	37588000	26105000	23639000	27753000	41349000	25446000	0	0	71660000	94586000	44729000	38873000	38377000	25672000	20170000						endoplasmic reticulum [GO:0005783];integral component of membrane [GO:0016021];intracellular membrane-bounded organelle [GO:0043231];mitochondrial inner membrane [GO:0005743];nuclear outer membrane [GO:0005640]	glucuronosyltransferase activity [GO:0015020];UDP-glycosyltransferase activity [GO:0008194]		2.4.1.17		Single-pass membrane protein {ECO:0000256|RuleBase:RU362059}.;SUBCELLULAR LOCATION: Membrane {ECO:0000256|RuleBase:RU362059}	1	37.4	17.2	14.3	60.815	15	6	3	9	7	5	5	4	5	4	13	13	4	3	3	4	6	4	3	2	3	3	1	1	1	1	1	5	5	1	1	1	1	2	1	0	0	1	2	1	1	1	1	1	3	3	0	0	0	0	1	0	0	0	530	73545000	58421000	5887800	5038700	5558800	3339700	2490300	210970000	193940000	20822000	14323000	12180000	16868000	11857000	13553000	0	0
2480	O35449	Proline-rich transmembrane protein 1 (Dispanin subfamily D member 1) (DSPD1) (Synapse differentiation-induced protein 4)	Prrt1	0	0	0	0	0	0	0	0	0	0	71591000	72622000	58910000	79067000	57729000	53673000	81622000						cell junction [GO:0030054];glutamatergic synapse [GO:0098978];integral component of postsynaptic membrane [GO:0099055];membrane [GO:0016020]					Multi-pass membrane protein {ECO:0000305|PubMed:22632720}. Cell junction, synapse {ECO:0000305|PubMed:22632720}.;SUBCELLULAR LOCATION: Cell membrane {ECO:0000305|PubMed:22632720}	1	22.9	22.9	22.9	31.389	4	4	4	2	1	1	1	1	1	1	0	0	0	0	0	0	0	0	0	0	2	1	1	1	1	1	1	0	0	0	0	0	0	0	0	0	0	2	1	1	1	1	1	1	0	0	0	0	0	0	0	0	0	0	306	97387000	17803000	10378000	13715000	11190000	9344100	13680000	0	0	0	0	0	0	0	0	0	0
4519	Q62348	Translin (EC 3.1.-.-) (Component 3 of promoter of RISC) (C3PO) (Testis/brain RNA-binding protein) (TB-RBP)	Tsn	0	0	0	21028000	14489000	0	17750000	11410000	19504000	14731000	71568000	29095000	0	0	0	0	0						cytoplasm [GO:0005737];nucleus [GO:0005634]	endoribonuclease activity [GO:0004521];identical protein binding [GO:0042802];mRNA binding [GO:0003729];protein-containing complex binding [GO:0044877];RNA binding [GO:0003723];sequence-specific DNA binding [GO:0043565];single-stranded DNA binding [GO:0003697]	FUNCTION: DNA-binding protein that specifically recognizes consensus sequences at the breakpoint junctions in chromosomal translocations, mostly involving immunoglobulin (Ig)/T-cell receptor gene segments. Seems to recognize single-stranded DNA ends generated by staggered breaks occurring at recombination hot spots. {ECO:0000269|PubMed:15491149}.;FUNCTION: Exhibits both single-stranded and double-stranded endoribonuclease activity. May act as an activator of RNA-induced silencing complex (RISC) by facilitating endonucleolytic cleavage of the siRNA passenger strand. {ECO:0000269|PubMed:15491149}.	3.1.-.-		SUBCELLULAR LOCATION: Cytoplasm {ECO:0000250}. Nucleus.	1	41.7	41.7	41.7	26.201	6	6	6	6	2	0	0	0	0	0	0	0	0	1	2	0	1	1	1	1	6	2	0	0	0	0	0	0	0	0	1	2	0	1	1	1	1	6	2	0	0	0	0	0	0	0	0	1	2	0	1	1	1	1	228	81849000	13234000	0	0	0	0	0	0	0	0	4322000	5972100	0	3410400	2227000	3894100	2663500
7449	Q9QYI3;F7BTP8	DnaJ homolog subfamily C member 7 (Cytoplasmic CAR retention protein) (CCRP) (MDj11) (Tetratricopeptide repeat protein 2) (TPR repeat protein 2);DnaJ homolog subfamily C member 7 (Fragment)	Dnajc7	0	0	0	0	0	0	0	0	0	0	71435000	12871000	0	10194000	7232000	4460000	0					chaperone cofactor-dependent protein refolding [GO:0051085]	cytoplasm [GO:0005737];cytoskeleton [GO:0005856];cytosol [GO:0005829];nucleoplasm [GO:0005654]	heat shock protein binding [GO:0031072]	FUNCTION: Acts as co-chaperone regulating the molecular chaperones HSP70 and HSP90 in folding of steroid receptors, such as the glucocorticoid receptor and the progesterone receptor. Proposed to act as a recycling chaperone by facilitating the return of chaperone substrates to early stages of chaperoning if further folding is required. In vitro, induces ATP-independent dissociation of HSP90 but not of HSP70 from the chaperone-substrate complexes (By similarity). Recruits NR1I3 to the cytoplasm. {ECO:0000250}.			SUBCELLULAR LOCATION: Cytoplasm {ECO:0000269|PubMed:14573755}. Nucleus {ECO:0000250|UniProtKB:Q99615}. Cytoplasm, cytoskeleton {ECO:0000269|PubMed:14573755}. Note=Colocalizes with NR1I3 at microtubules. {ECO:0000269|PubMed:14573755}.	3	37.4	37.4	37.4	56.475	14	14	14	11	2	0	1	1	1	0	0	0	0	0	0	0	0	0	0	0	11	2	0	1	1	1	0	0	0	0	0	0	0	0	0	0	0	11	2	0	1	1	1	0	0	0	0	0	0	0	0	0	0	0	494	60427000	4852300	0	2394100	1834000	967860	0	0	0	0	0	0	0	0	0	0	0
5434	Q8C080;Q3TLM7	Sorting nexin-16;Sorting nexin-16	Snx16	24336000	12460000	6717800	21512000	21454000	15999000	13304000	14946000	17378000	15653000	71424000	48096000	37162000	60982000	62437000	43334000	24892000					early endosome to late endosome transport [GO:0045022];endosome to lysosome transport [GO:0008333];protein targeting to lysosome [GO:0006622]	cytosol [GO:0005829];early endosome [GO:0005769];early endosome membrane [GO:0031901];extrinsic component of endosome membrane [GO:0031313];intracellular membrane-bounded organelle [GO:0043231];late endosome [GO:0005770];late endosome membrane [GO:0031902];lysosome [GO:0005764]	identical protein binding [GO:0042802];phosphatidylinositol binding [GO:0035091]	FUNCTION: May be involved in several stages of intracellular trafficking. Plays a role in protein transport from early to late endosomes. Plays a role in protein transport to the lysosome. Promotes degradation of EGFR after EGF signaling (By similarity). {ECO:0000250}.			Cytoplasmic side {ECO:0000250}. Cytoplasm {ECO:0000250}. Lysosome {ECO:0000250}.;Cytoplasmic side {ECO:0000250}. Late endosome membrane {ECO:0000250};Peripheral membrane protein {ECO:0000250};SUBCELLULAR LOCATION: Early endosome membrane {ECO:0000250}	3	48	48	48	38.817	13	13	13	10	1	1	2	2	2	1	1	1	1	1	1	1	1	1	1	1	10	1	1	2	2	2	1	1	1	1	1	1	1	1	1	1	1	10	1	1	2	2	2	1	1	1	1	1	1	1	1	1	1	1	344	152220000	4775200	3354000	11036000	13368000	9159400	2107200	2354100	1532500	649090	2253600	1967100	1675800	1175000	1395800	1581200	1186600
5524	Q8C8U0	Liprin-beta-1 (Protein tyrosine phosphatase receptor type f polypeptide-interacting protein-binding protein 1) (PTPRF-interacting protein-binding protein 1)	Ppfibp1	0	0	0	0	0	0	16314000	29133000	0	0	71414000	0	0	0	0	0	0								FUNCTION: May regulate the disassembly of focal adhesions. Did not bind receptor-like tyrosine phosphatases type 2A (By similarity). {ECO:0000250}.				5	20.8	20.8	19.6	108.54	16	16	15	13	0	0	0	0	0	0	0	0	0	0	0	0	2	1	0	0	13	0	0	0	0	0	0	0	0	0	0	0	0	2	1	0	0	12	0	0	0	0	0	0	0	0	0	0	0	0	2	1	0	0	969	80778000	0	0	0	0	0	0	0	0	0	0	0	0	7117100	3614200	0	0
5354	Q8BVR6	RING finger and SPRY domain-containing protein 1	Rspry1	0	0	0	0	0	0	0	7397800	6888700	0	71320000	11837000	0	14766000	15396000	7987600	4269300					proteolysis involved in cellular protein catabolic process [GO:0051603]	cytoplasm [GO:0005737];extracellular region [GO:0005576]	metal ion binding [GO:0046872];ubiquitin-protein transferase activity [GO:0004842]				SUBCELLULAR LOCATION: Secreted {ECO:0000305}.	1	22.7	22.7	22.7	64.322	9	9	9	8	1	0	2	1	2	2	0	0	0	0	0	0	0	1	1	0	8	1	0	2	1	2	2	0	0	0	0	0	0	0	1	1	0	8	1	0	2	1	2	2	0	0	0	0	0	0	0	1	1	0	576	76259000	2714400	0	5103300	3531700	4880600	4199500	0	0	0	0	0	0	0	1595700	1447700	0
2579	O55137	Acyl-coenzyme A thioesterase 1 (Acyl-CoA thioesterase 1) (EC 3.1.2.-) (CTE-I) (Inducible cytosolic acyl-coenzyme A thioester hydrolase) (Long chain acyl-CoA thioester hydrolase) (Long chain acyl-CoA hydrolase) (Palmitoyl-coenzyme A thioesterase) (EC 3.1.2.2)	Acot1	92081000	81565000	186560000	193180000	125080000	66076000	46010000	60437000	27205000	89920000	71317000	56272000	59488000	53975000	100820000	66452000	87980000					acyl-CoA metabolic process [GO:0006637];fatty acid metabolic process [GO:0006631];long-chain fatty acid metabolic process [GO:0001676];negative regulation of cardiac muscle cell apoptotic process [GO:0010667]	cytoplasm [GO:0005737];cytosol [GO:0005829];mitochondrion [GO:0005739]	acyl-CoA hydrolase activity [GO:0047617];carboxylic ester hydrolase activity [GO:0052689];myristoyl-CoA hydrolase activity [GO:0102991];palmitoyl-CoA hydrolase activity [GO:0016290]	FUNCTION: Acyl-CoA thioesterases are a group of enzymes that catalyze the hydrolysis of acyl-CoAs into free fatty acids and coenzyme A (CoASH), regulating intracellular levels of acyl-CoAs, free fatty acids and CoASH. More active towards saturated and unsaturated long chain fatty acyl-CoAs (C12-C20). {ECO:0000269|PubMed:11694534}.	3.1.2.-;3.1.2.2	fatty acid metabolism. {ECO:0000305|PubMed:11694534}.;PATHWAY: Lipid metabolism	SUBCELLULAR LOCATION: Cytoplasm, cytosol {ECO:0000250|UniProtKB:O88267}.	1	57	23.4	17.7	46.135	23	7	5	19	13	8	9	9	7	9	12	13	16	13	13	14	14	16	13	15	7	3	1	2	2	2	2	3	3	3	3	3	3	2	2	1	2	5	2	0	1	1	1	1	2	2	2	2	2	2	1	1	1	1	419	78723000	5545600	6999700	12134000	18268000	13158000	13080000	34242000	43181000	47153000	57343000	37468000	30283000	9568800	17553000	5257000	10501000
4616	Q69ZF7	Metal transporter CNNM4 (Ancient conserved domain-containing protein 4) (mACDP4) (Cyclin-M4)	Cnnm4	12644000	17191000	19847000	32310000	35357000	13865000	15339000	9943200	30859000	24494000	71296000	11675000	0	0	0	0	0					enamel mineralization [GO:0070166];magnesium ion homeostasis [GO:0010960];magnesium ion transport [GO:0015693];metal ion homeostasis [GO:0055065];response to stimulus [GO:0050896];visual perception [GO:0007601]	basolateral plasma membrane [GO:0016323];dendrite [GO:0030425];integral component of membrane [GO:0016021];neuronal cell body [GO:0043025];plasma membrane [GO:0005886];protein-containing complex [GO:0032991]	magnesium ion transmembrane transporter activity [GO:0015095];sodium ion transmembrane transporter activity [GO:0015081];transmembrane transporter activity [GO:0022857]	FUNCTION: Probable metal transporter. The interaction with the metal ion chaperone COX11 suggests that it may play a role in sensory neuron functions (By similarity). May play a role in biomineralization and retinal function. {ECO:0000250, ECO:0000269|PubMed:19200525, ECO:0000269|PubMed:19200527}.			Multi-pass membrane protein {ECO:0000250}.;SUBCELLULAR LOCATION: Cell membrane {ECO:0000250}	1	20.2	15.4	15.4	86.625	14	10	10	13	2	1	1	1	0	1	1	2	5	3	5	2	2	1	3	2	9	1	0	0	0	0	0	1	2	4	3	4	2	2	1	3	1	9	1	0	0	0	0	0	1	2	4	3	4	2	2	1	3	1	771	62246000	3113200	0	0	0	0	0	3373500	6354100	8053300	10554000	11071000	5373500	4875900	2364000	9674200	1471100
1288	B2RXC1	Trafficking protein particle complex subunit 11	Trappc11	21592000	20593000	17595000	17789000	17315000	0	25797000	0	0	26141000	71262000	19742000	28888000	0	28124000	20096000	18019000					endoplasmic reticulum to Golgi vesicle-mediated transport [GO:0006888];Golgi organization [GO:0007030];protein complex oligomerization [GO:0051259];regulation of protein complex stability [GO:0061635]	Golgi apparatus [GO:0005794];TRAPP complex [GO:0030008]		FUNCTION: Involved in endoplasmic reticulum to Golgi apparatus trafficking at a very early stage. {ECO:0000250}.			SUBCELLULAR LOCATION: Golgi apparatus {ECO:0000250|UniProtKB:Q7Z392}. Golgi apparatus, cis-Golgi network {ECO:0000250}.	1	10.2	10.2	10.2	128.39	9	9	9	7	2	1	0	1	1	1	2	2	2	2	2	0	1	0	0	2	7	2	1	0	1	1	1	2	2	2	2	2	0	1	0	0	2	7	2	1	0	1	1	1	2	2	2	2	2	0	1	0	0	2	1133	89120000	7855600	4509200	0	4830600	3100100	899300	9748900	10775000	10021000	8452600	9932000	0	7530100	0	0	9937400
5585	Q8CGA0	Protein phosphatase 1F (EC 3.1.3.16) (Ca(2+)/calmodulin-dependent protein kinase phosphatase) (CaM-kinase phosphatase) (CaMKPase)	Ppm1f	0	0	0	0	0	0	0	0	0	0	71244000	3680200	0	0	0	0	0					cellular response to drug [GO:0035690];histone dephosphorylation [GO:0016576];intrinsic apoptotic signaling pathway [GO:0097193];negative regulation of cell-cell adhesion mediated by cadherin [GO:2000048];negative regulation of peptidyl-serine phosphorylation [GO:0033137];negative regulation of protein kinase activity [GO:0006469];negative regulation of protein kinase activity by regulation of protein phosphorylation [GO:0044387];negative regulation of protein transport [GO:0051224];negative regulation of transcription, DNA-templated [GO:0045892];peptidyl-serine dephosphorylation [GO:0070262];peptidyl-threonine dephosphorylation [GO:0035970];positive regulation of cell migration [GO:0030335];positive regulation of cell-substrate adhesion [GO:0010811];positive regulation of chemotaxis [GO:0050921];positive regulation of cysteine-type endopeptidase activity involved in apoptotic process [GO:0043280];positive regulation of epithelial cell migration [GO:0010634];positive regulation of focal adhesion assembly [GO:0051894];positive regulation of gene expression [GO:0010628];positive regulation of growth [GO:0045927];positive regulation of stress fiber assembly [GO:0051496];protein dephosphorylation [GO:0006470];regulation of cellular protein localization [GO:1903827]	cytosol [GO:0005829];nucleus [GO:0005634];perinuclear region of cytoplasm [GO:0048471];protein-containing complex [GO:0032991]	calmodulin-dependent protein phosphatase activity [GO:0033192];magnesium-dependent protein serine/threonine phosphatase activity [GO:0004724];metal ion binding [GO:0046872];protein serine/threonine phosphatase activity [GO:0004722];protein tyrosine/serine/threonine phosphatase activity [GO:0008138]	FUNCTION: Dephosphorylates and concomitantly deactivates CaM-kinase II activated upon autophosphorylation, and CaM-kinases IV and I activated upon phosphorylation by CaM-kinase kinase. Promotes apoptosis (By similarity). {ECO:0000250}.	3.1.3.16			2	27.2	27.2	27.2	49.61	10	10	10	9	1	0	0	0	0	0	0	0	0	0	0	0	0	0	0	0	9	1	0	0	0	0	0	0	0	0	0	0	0	0	0	0	0	9	1	0	0	0	0	0	0	0	0	0	0	0	0	0	0	0	452	72363000	1220800	0	0	0	0	0	0	0	0	0	0	0	0	0	0	0
847	A0A494BBI9;O89032	SH3 and PX domain-containing protein 2A (Five SH3 domain-containing protein) (SH3 multiple domains protein 1) (Tyrosine kinase substrate with five SH3 domains);SH3 and PX domain-containing protein 2A	Sh3pxd2a	0	0	0	0	0	0	0	0	0	0	71235000	0	0	0	0	0	0					in utero embryonic development [GO:0001701];osteoclast fusion [GO:0072675];reactive oxygen species metabolic process [GO:0072593];superoxide metabolic process [GO:0006801]	cell junction [GO:0030054];cell projection [GO:0042995];cytoplasm [GO:0005737];podosome [GO:0002102]	phosphatidylinositol binding [GO:0035091];phosphatidylinositol-3,4-bisphosphate binding [GO:0043325];phosphatidylinositol-3-phosphate binding [GO:0032266];phosphatidylinositol-4,5-bisphosphate binding [GO:0005546];phosphatidylinositol-4-phosphate binding [GO:0070273];phosphatidylinositol-5-phosphate binding [GO:0010314];protease binding [GO:0002020];superoxide-generating NADPH oxidase activator activity [GO:0016176]	FUNCTION: Adapter protein involved in invadopodia and podosome formation, extracellular matrix degradation and invasiveness of some cancer cells. Binds matrix metalloproteinases (ADAMs), NADPH oxidases (NOXs) and phosphoinositides. Acts as an organizer protein that allows NOX1- or NOX3-dependent reactive oxygen species (ROS) generation and ROS localization. In association with ADAM12, mediates the neurotoxic effect of amyloid-beta peptide (By similarity). {ECO:0000250, ECO:0000269|PubMed:18417249, ECO:0000269|PubMed:19755709}.			SUBCELLULAR LOCATION: Cytoplasm. Cell projection, podosome {ECO:0000250}. Note=Cytoplasmic in normal cells and localizes to podosomes in Src-transformed cells. {ECO:0000250}.	2	13.8	13.8	13.8	108.28	10	10	10	9	0	0	0	0	0	0	0	0	0	0	0	0	0	0	0	0	9	0	0	0	0	0	0	0	0	0	0	0	0	0	0	0	0	9	0	0	0	0	0	0	0	0	0	0	0	0	0	0	0	0	991	49962000	0	0	0	0	0	0	0	0	0	0	0	0	0	0	0	0
530	A0A1B0GX25;Q9Z2V5	Histone deacetylase 6 (HD6) (EC 3.5.1.98) (Histone deacetylase mHDA2);Histone deacetylase 6 (Fragment)	Hdac6	0	0	0	12486000	8357000	0	8372900	28850000	29997000	18974000	71216000	18247000	0	0	25347000	33465000	18631000					aggresome assembly [GO:0070842];cellular response to hydrogen peroxide [GO:0070301];cellular response to misfolded protein [GO:0071218];cellular response to topologically incorrect protein [GO:0035967];collateral sprouting [GO:0048668];dendritic spine morphogenesis [GO:0060997];histone deacetylation [GO:0016575];Hsp90 deacetylation [GO:0070846];intracellular protein transport [GO:0006886];lysosome localization [GO:0032418];mitochondrion localization [GO:0051646];negative regulation of microtubule depolymerization [GO:0007026];negative regulation of protein complex assembly [GO:0031333];negative regulation of protein complex disassembly [GO:0043242];negative regulation of proteolysis [GO:0045861];parkin-mediated stimulation of mitophagy in response to mitochondrial depolarization [GO:0061734];peptidyl-lysine deacetylation [GO:0034983];polyubiquitinated misfolded protein transport [GO:0070845];positive regulation of chaperone-mediated protein complex assembly [GO:0090035];positive regulation of epithelial cell migration [GO:0010634];positive regulation of hydrogen peroxide-mediated programmed cell death [GO:1901300];positive regulation of mitophagy in response to mitochondrial depolarization [GO:0098779];positive regulation of peptidyl-serine phosphorylation [GO:0033138];positive regulation of receptor biosynthetic process [GO:0010870];positive regulation of signal transduction [GO:0009967];protein deacetylation [GO:0006476];protein polyubiquitination [GO:0000209];protein quality control for misfolded or incompletely synthesized proteins [GO:0006515];protein-containing complex disassembly [GO:0032984];regulation of establishment of protein localization [GO:0070201];regulation of fat cell differentiation [GO:0045598];regulation of gene expression, epigenetic [GO:0040029];regulation of macroautophagy [GO:0016241];regulation of protein stability [GO:0031647];regulation of signaling receptor activity [GO:0010469];response to growth factor [GO:0070848];response to misfolded protein [GO:0051788];response to organic substance [GO:0010033];response to toxic substance [GO:0009636];tubulin deacetylation [GO:0090042];ubiquitin-dependent protein catabolic process [GO:0006511];ubiquitin-dependent protein catabolic process via the multivesicular body sorting pathway [GO:0043162]	aggresome [GO:0016235];axon [GO:0030424];caveola [GO:0005901];cell body [GO:0044297];cell leading edge [GO:0031252];centrosome [GO:0005813];cytoplasm [GO:0005737];cytosol [GO:0005829];dendrite [GO:0030425];dynein complex [GO:0030286];histone deacetylase complex [GO:0000118];inclusion body [GO:0016234];microtubule [GO:0005874];microtubule associated complex [GO:0005875];neuron projection [GO:0043005];nucleoplasm [GO:0005654];nucleus [GO:0005634];perikaryon [GO:0043204];perinuclear region of cytoplasm [GO:0048471];protein-containing complex [GO:0032991]	actin binding [GO:0003779];alpha-tubulin binding [GO:0043014];beta-catenin binding [GO:0008013];beta-tubulin binding [GO:0048487];deacetylase activity [GO:0019213];dynein complex binding [GO:0070840];histone deacetylase activity [GO:0004407];histone deacetylase binding [GO:0042826];Hsp90 protein binding [GO:0051879];microtubule binding [GO:0008017];misfolded protein binding [GO:0051787];NAD-dependent histone deacetylase activity (H3-K14 specific) [GO:0032041];polyubiquitin modification-dependent protein binding [GO:0031593];protein deacetylase activity [GO:0033558];RNA polymerase II proximal promoter sequence-specific DNA binding [GO:0000978];tau protein binding [GO:0048156];tubulin deacetylase activity [GO:0042903];ubiquitin binding [GO:0043130];ubiquitin protein ligase binding [GO:0031625];zinc ion binding [GO:0008270]	FUNCTION: In addition to its protein deacetylase activity, plays a key role in the degradation of misfolded proteins: when misfolded proteins are too abundant to be degraded by the chaperone refolding system and the ubiquitin-proteasome, mediates the transport of misfolded proteins to a cytoplasmic juxtanuclear structure called aggresome. Probably acts as an adapter that recognizes polyubiquitinated misfolded proteins and target them to the aggresome, facilitating their clearance by autophagy (By similarity). {ECO:0000250}.;FUNCTION: Responsible for the deacetylation of lysine residues on the N-terminal part of the core histones (H2A, H2B, H3 and H4). Histone deacetylation gives a tag for epigenetic repression and plays an important role in transcriptional regulation, cell cycle progression and developmental events. Histone deacetylases act via the formation of large multiprotein complexes (By similarity). Plays a central role in microtubule-dependent cell motility via deacetylation of tubulin. {ECO:0000250, ECO:0000269|PubMed:19893491, ECO:0000269|PubMed:22819792}.	3.5.1.98		SUBCELLULAR LOCATION: Nucleus. Cytoplasm. Perikaryon. Cell projection, Neuron projection, dendrite. Cell projection, Neuron projection, axon. Note=It is mainly cytoplasmic, where it is associated with microtubules.	4	12.2	12.2	12.2	110.18	9	9	9	6	2	0	0	1	1	2	0	0	0	1	2	0	1	2	2	1	6	2	0	0	1	1	2	0	0	0	1	2	0	1	2	2	1	6	2	0	0	1	1	2	0	0	0	1	2	0	1	2	2	1	1008	94779000	6999200	0	0	1894600	9204200	5065900	0	0	0	2890400	3561500	0	2510600	10155000	10281000	3579200
4169	Q3V009	Transmembrane emp24 domain-containing protein 1 (Interleukin-1 receptor-like 1 ligand) (Putative T1/ST2 receptor-binding protein) (p24 family protein gamma-1) (p24gamma1)	Tmed1	64083000	52819000	73131000	61417000	52790000	53732000	44516000	27206000	59255000	41546000	71043000	27536000	29956000	0	0	33122000	0					endoplasmic reticulum to Golgi vesicle-mediated transport [GO:0006888];Golgi organization [GO:0007030];intracellular protein transport [GO:0006886]	COPII-coated ER to Golgi transport vesicle [GO:0030134];endoplasmic reticulum [GO:0005783];endoplasmic reticulum membrane [GO:0005789];endoplasmic reticulum-Golgi intermediate compartment [GO:0005793];endoplasmic reticulum-Golgi intermediate compartment membrane [GO:0033116];Golgi apparatus [GO:0005794];integral component of membrane [GO:0016021];plasma membrane [GO:0005886]		FUNCTION: Potential role in vesicular protein trafficking, mainly in the early secretory pathway. May act as a cargo receptor at the lumenal side for incorporation of secretory cargo molecules into transport vesicles and may be involved in vesicle coat formation at the cytoplasmic side. {ECO:0000250|UniProtKB:Q13445}.			Single-pass type I membrane protein {ECO:0000255}.;Single-pass type I membrane protein {ECO:0000255}. Endoplasmic reticulum membrane {ECO:0000250|UniProtKB:Q13445};Single-pass type I membrane protein {ECO:0000255}. Endoplasmic reticulum-Golgi intermediate compartment membrane {ECO:0000250|UniProtKB:Q13445};Single-pass type I membrane protein {ECO:0000255}. Golgi apparatus, cis-Golgi network membrane {ECO:0000250|UniProtKB:Q13445};SUBCELLULAR LOCATION: Cell membrane {ECO:0000250|UniProtKB:Q13445}	2	17.2	17.2	17.2	25.262	5	5	5	5	2	1	0	0	2	0	3	3	3	3	3	3	2	1	2	2	5	2	1	0	0	2	0	3	3	3	3	3	3	2	1	2	2	5	2	1	0	0	2	0	3	3	3	3	3	3	2	1	2	2	227	91320000	7867000	4354900	0	0	6593100	0	17997000	20283000	20160000	19203000	17726000	19585000	7652300	4036700	10973000	6090500
7010	Q9D967	Magnesium-dependent phosphatase 1 (MDP-1) (EC 3.1.3.-) (EC 3.1.3.48)	Mdp1	0	0	0	0	0	0	0	0	0	0	70989000	4207100	0	0	0	0	0					fructosamine metabolic process [GO:0030389]		acid phosphatase activity [GO:0003993];metal ion binding [GO:0046872];phosphatase activity [GO:0016791];protein tyrosine phosphatase activity [GO:0004725]	FUNCTION: Magnesium-dependent phosphatase which may act as a tyrosine phosphatase. {ECO:0000269|PubMed:10889041, ECO:0000269|PubMed:11601995, ECO:0000269|PubMed:15461449}.	3.1.3.-;3.1.3.48			1	59.1	59.1	59.1	18.582	7	7	7	7	1	0	0	0	0	0	0	0	0	0	0	0	0	0	0	0	7	1	0	0	0	0	0	0	0	0	0	0	0	0	0	0	0	7	1	0	0	0	0	0	0	0	0	0	0	0	0	0	0	0	164	76770000	1493100	0	0	0	0	0	0	0	0	0	0	0	0	0	0	0
5377	Q8BX02	KN motif and ankyrin repeat domain-containing protein 2 (Ankyrin repeat domain-containing protein 25)	Kank2	13900000	10056000	26998000	14221000	23037000	24353000	25833000	38737000	41665000	41038000	70926000	20140000	13772000	0	19008000	0	17483000					apoptotic process [GO:0006915];glomerular visceral epithelial cell migration [GO:0090521];kidney epithelium development [GO:0072073];negative regulation of cell population proliferation [GO:0008285];negative regulation of G1/S transition of mitotic cell cycle [GO:2000134];negative regulation of intracellular estrogen receptor signaling pathway [GO:0033147];negative regulation of programmed cell death [GO:0043069];negative regulation of stress fiber assembly [GO:0051497];negative regulation of transcription by RNA polymerase II [GO:0000122];negative regulation of vitamin D receptor signaling pathway [GO:0070563];regulation of Rho protein signal transduction [GO:0035023]	cytoplasm [GO:0005737];mitochondrion [GO:0005739]		FUNCTION: Involved in transcription regulation by sequestering in the cytoplasm nuclear receptor coactivators such as NCOA1, NCOA2 and NCOA3 (By similarity). Involved in regulation of caspase-independent apoptosis by sequestering the proapoptotic factor AIFM1 in mitochondria (By similarity). Pro-apoptotic stimuli can induce its proteasomal degradation allowing the translocation of AIFM1 to the nucleus to induce apoptosis (By similarity). Involved in the negative control of vitamin D receptor signaling pathway (By similarity). Involved in actin stress fibers formation through its interaction with ARHGDIA and the regulation of the Rho signaling pathway (PubMed:25961457). May thereby play a role in cell adhesion and migration, regulating for instance podocytes migration during development of the kidney (PubMed:25961457). Through the Rho signaling pathway may also regulate cell proliferation (PubMed:16024821). {ECO:0000250|UniProtKB:Q63ZY3, ECO:0000269|PubMed:16024821, ECO:0000269|PubMed:25961457}.			SUBCELLULAR LOCATION: Cytoplasm {ECO:0000250|UniProtKB:Q63ZY3}. Mitochondrion {ECO:0000250|UniProtKB:Q63ZY3}.	1	15.3	15.3	13.8	90.244	11	11	9	9	1	1	0	1	0	1	3	1	2	2	2	2	3	3	3	1	9	1	1	0	1	0	1	3	1	2	2	2	2	3	3	3	1	8	1	1	0	1	0	1	3	1	2	2	2	2	3	3	3	1	843	81173000	3964500	1461000	0	2219000	0	1739700	5511200	1607000	8643100	4767000	6005500	6443800	9895600	11930000	12581000	5327100
831	Q62422;A0A494BA97	Osteoclast-stimulating factor 1 (SH3 domain protein 3);Osteoclast-stimulating factor 1	Ostf1	30443000	22349000	7364200	23609000	18016000	20387000	15160000	31214000	28362000	39425000	70904000	24103000	0	0	0	0	0						cytoplasm [GO:0005737]	SH3 domain binding [GO:0017124]	FUNCTION: Induces bone resorption, acting probably through a signaling cascade which results in the secretion of factor(s) enhancing osteoclast formation and activity. {ECO:0000250}.			SUBCELLULAR LOCATION: Cytoplasm {ECO:0000305}.	3	43.3	43.3	43.3	23.782	7	7	7	6	1	0	0	1	0	1	2	2	1	2	2	2	2	1	1	2	6	1	0	0	1	0	1	2	2	1	2	2	2	2	1	1	2	6	1	0	0	1	0	1	2	2	1	2	2	2	2	1	1	2	215	74381000	5187200	0	0	3194200	0	3141300	10447000	7350400	1293700	7394400	6852500	9300200	5405900	6428700	4897300	8533700
4571	Q64441	1,25-dihydroxyvitamin D(3) 24-hydroxylase, mitochondrial (24-OHase) (Vitamin D(3) 24-hydroxylase) (EC 1.14.15.16) (Cytochrome P450 24A1) (Cytochrome P450-CC24)	Cyp24a1	0	0	21624000	0	49820000	73300000	94590000	97256000	59125000	37174000	70879000	22500000	0	0	0	0	0	YES	cytochrome P450, family 24, subfamily a, polypeptide 1	none	literature, targetP signal, mito protein domain	osteoblast differentiation [GO:0001649];oxidation-reduction process [GO:0055114];response to vitamin D [GO:0033280];vitamin D metabolic process [GO:0042359]	mitochondrion [GO:0005739];nucleoplasm [GO:0005654];nucleus [GO:0005634];plasma membrane [GO:0005886]	1-alpha,25-dihydroxyvitamin D3 24-hydroxylase activity [GO:0030342];25-hydroxycholecalciferol-24-hydroxylase activity [GO:0008403];heme binding [GO:0020037];iron ion binding [GO:0005506]	FUNCTION: Has a role in maintaining calcium homeostasis. Catalyzes the adrenodoxin-dependent 24-hydroxylation of calcidiol (25-hydroxyvitamin D(3)) and calcitriol (1-alpha,25-dihydroxyvitamin D(3)). The enzyme can perform up to 6 rounds of hydroxylation of calcitriol leading to calcitroic acid. {ECO:0000250|UniProtKB:Q09128}.	1.14.15.16		SUBCELLULAR LOCATION: Mitochondrion.	1	27.8	27.8	27.8	59.453	9	9	9	7	1	0	0	0	0	0	0	0	1	0	2	6	8	6	7	4	7	1	0	0	0	0	0	0	0	1	0	2	6	8	6	7	4	7	1	0	0	0	0	0	0	0	1	0	2	6	8	6	7	4	514	52104000	1355700	0	0	0	0	0	0	0	2312000	0	7631400	32612000	42023000	32740000	21578000	13800000
4328	Q5U4D8	Sodium-dependent multivitamin transporter (Na(+)-dependent multivitamin transporter) (Solute carrier family 5 member 6)	Slc5a6	38152000	74112000	74588000	108960000	86565000	17977000	23905000	31257000	28030000	29441000	70860000	22435000	0	22255000	73146000	0	0					biotin transport [GO:0015878];pantothenate transmembrane transport [GO:0015887]	brush border membrane [GO:0031526];integral component of membrane [GO:0016021];vesicle membrane [GO:0012506]	sodium-dependent multivitamin transmembrane transporter activity [GO:0008523]	FUNCTION: Transports pantothenate, biotin and lipoate in the presence of sodium.			Multi-pass membrane protein.;SUBCELLULAR LOCATION: Membrane	1	12	12	12	68.51	7	7	7	6	1	0	1	1	0	0	3	3	3	4	3	1	1	2	3	3	6	1	0	1	1	0	0	3	3	3	4	3	1	1	2	3	3	6	1	0	1	1	0	0	3	3	3	4	3	1	1	2	3	3	634	79856000	2096300	0	2864900	6324500	0	0	12023000	16083000	16151000	28804000	18480000	2203000	3607100	7186200	10049000	7677200
3766	Q00898	Alpha-1-antitrypsin 1-5 (Alpha-1 protease inhibitor 5) (Serine protease inhibitor 1-5) (Serine protease inhibitor A1e) (Serpin A1e)	Serpina1e	215490000	507810000	42523000	0	2798600	0	0	0	7661800	0	70852000	15771000	0	15310000	1952900	1905500	15841000					negative regulation of endopeptidase activity [GO:0010951];response to cytokine [GO:0034097];response to peptide hormone [GO:0043434]	endoplasmic reticulum [GO:0005783];extracellular space [GO:0005615];Golgi apparatus [GO:0005794];intracellular membrane-bounded organelle [GO:0043231]	endopeptidase inhibitor activity [GO:0004866];identical protein binding [GO:0042802];protease binding [GO:0002020];serine-type endopeptidase inhibitor activity [GO:0004867]	FUNCTION: Does not inhibit elastase or chymotrypsin. No target protease has been identified to date.			SUBCELLULAR LOCATION: Secreted {ECO:0000269|PubMed:8619829}.	1	34.4	16.9	16.9	45.891	15	7	7	13	9	3	8	6	6	7	12	14	10	7	7	7	6	6	7	6	6	3	0	2	1	1	2	5	7	3	0	1	0	0	0	1	0	6	3	0	2	1	1	2	5	7	3	0	1	0	0	0	1	0	413	120480000	9195500	0	4016800	1171700	1249800	4687900	50693000	150390000	12087000	0	1454400	0	0	0	4419000	0
1079	A2AUK8;A2AUK7	Band 4.1-like protein 1 (Erythrocyte protein band 4.1-like 1, isoform CRA_a);Band 4.1-like protein 1	Epb41l1	0	0	83778000	107700000	74432000	71363000	48179000	83753000	98648000	88974000	70851000	42237000	56367000	44765000	40940000	0	40399000					cortical actin cytoskeleton organization [GO:0030866]	cytoskeleton [GO:0005856]	actin binding [GO:0003779];structural molecule activity [GO:0005198]					3	72.1	1.3	1.3	96.852	61	1	1	51	37	19	23	26	25	21	8	9	20	18	16	15	10	16	17	16	1	1	1	1	1	0	1	0	0	1	1	1	1	1	1	1	1	1	1	1	1	1	0	1	0	0	1	1	1	1	1	1	1	1	867	116070000	11543000	14292000	11177000	11422000	0	9607400	0	0	20643000	28146000	19173000	20998000	11755000	21974000	25216000	18948000
7718	Q9Z2W1;D3Z359	Serine/threonine-protein kinase 25 (EC 2.7.11.1) (Ste20-like kinase) (Sterile 20/oxidant stress-response kinase 1) (SOK-1) (Ste20/oxidant stress response kinase 1);Serine/threonine-protein kinase 25 (Fragment)	Stk25	14353000	16520000	20648000	21935000	15234000	25156000	45084000	43293000	35565000	0	70801000	14806000	0	0	0	0	0					activation of protein kinase activity [GO:0032147];establishment of Golgi localization [GO:0051683];establishment or maintenance of cell polarity [GO:0007163];Golgi localization [GO:0051645];Golgi reassembly [GO:0090168];intrinsic apoptotic signaling pathway in response to hydrogen peroxide [GO:0036481];positive regulation of axonogenesis [GO:0050772];positive regulation of stress-activated MAPK cascade [GO:0032874];protein autophosphorylation [GO:0046777];protein phosphorylation [GO:0006468];response to hydrogen peroxide [GO:0042542];signal transduction by protein phosphorylation [GO:0023014]	cytoplasm [GO:0005737];Golgi membrane [GO:0000139]	ATP binding [GO:0005524];metal ion binding [GO:0046872];protein homodimerization activity [GO:0042803];protein kinase activity [GO:0004672];protein serine/threonine kinase activity [GO:0004674]	FUNCTION: Oxidant stress-activated serine/threonine kinase that may play a role in the response to environmental stress. Targets to the Golgi apparatus where it appears to regulate protein transport events, cell adhesion, and polarity complexes important for cell migration (By similarity). {ECO:0000250}.	2.7.11.1		SUBCELLULAR LOCATION: Cytoplasm {ECO:0000250}. Golgi apparatus {ECO:0000250}. Note=Localizes to the Golgi apparatus. {ECO:0000250}.	2	31.2	16.2	11.3	48.157	13	6	4	13	4	2	1	2	2	1	6	6	5	6	7	5	4	5	6	2	6	3	0	0	0	0	0	3	3	2	3	3	2	2	1	3	0	4	3	0	0	0	0	0	3	3	2	3	3	2	2	1	3	0	426	80923000	7820900	0	0	0	0	0	6499400	10458000	3687500	9440100	6142800	8513000	11214000	4491500	11822000	0
4619	Q69ZN6	N-acetylglucosamine-1-phosphotransferase subunits alpha/beta (EC 2.7.8.17) (GlcNAc-1-phosphotransferase subunits alpha/beta) (Stealth protein GNPTAB) (UDP-N-acetylglucosamine-1-phosphotransferase subunits alpha/beta) [Cleaved into: N-acetylglucosamine-1-phosphotransferase subunit alpha;N-acetylglucosamine-1-phosphotransferase subunit beta]	Gnptab	0	0	0	0	0	0	0	0	0	0	70753000	0	0	0	0	0	0					carbohydrate phosphorylation [GO:0046835];lysosome organization [GO:0007040];N-glycan processing to lysosome [GO:0016256];protein secretion [GO:0009306];secretion of lysosomal enzymes [GO:0033299]	Golgi apparatus [GO:0005794];Golgi membrane [GO:0000139];integral component of membrane [GO:0016021]	calcium ion binding [GO:0005509];UDP-N-acetylglucosamine-lysosomal-enzyme N-acetylglucosaminephosphotransferase activity [GO:0003976]	FUNCTION: Catalyzes the formation of mannose 6-phosphate (M6P) markers on high mannose type oligosaccharides in the Golgi apparatus. M6P residues are required to bind to the M6P receptors (MPR), which mediate the vesicular transport of lysosomal enzymes to the endosomal/prelysosomal compartment. {ECO:0000250|UniProtKB:Q3T906}.	2.7.8.17		Single-pass type I membrane protein {ECO:0000250|UniProtKB:Q3T906}.;Single-pass type II membrane protein {ECO:0000250|UniProtKB:Q3T906}.;SUBCELLULAR LOCATION: N-acetylglucosamine-1-phosphotransferase subunit alpha: Golgi apparatus membrane {ECO:0000250|UniProtKB:Q3T906};SUBCELLULAR LOCATION: N-acetylglucosamine-1-phosphotransferase subunit beta: Golgi apparatus membrane {ECO:0000250|UniProtKB:Q3T906}	1	9	9	9	140.98	10	10	10	9	0	0	0	0	0	0	1	0	1	0	1	1	0	0	0	0	9	0	0	0	0	0	0	1	0	1	0	1	1	0	0	0	0	9	0	0	0	0	0	0	1	0	1	0	1	1	0	0	0	0	1235	76482000	0	0	0	0	0	0	2341900	0	1548100	0	3262000	2706200	0	0	0	0
4549	Q64152	Transcription factor BTF3 (Nascent polypeptide-associated complex subunit beta) (NAC-beta) (RNA polymerase B transcription factor 3)	Btf3	18288000	0	10305000	0	0	18309000	20638000	0	19663000	15279000	70692000	17238000	26537000	0	23434000	0	0					in utero embryonic development [GO:0001701];protein transport [GO:0015031]	cytosol [GO:0005829];nascent polypeptide-associated complex [GO:0005854];nucleus [GO:0005634];polysomal ribosome [GO:0042788]		FUNCTION: When associated with NACA, prevents inappropriate targeting of non-secretory polypeptides to the endoplasmic reticulum (ER). Binds to nascent polypeptide chains as they emerge from the ribosome and blocks their interaction with the signal recognition particle (SRP), which normally targets nascent secretory peptides to the ER. BTF3 is also a general transcription factor that can form a stable complex with RNA polymerase II. Required for the initiation of transcription (By similarity). {ECO:0000250}.			SUBCELLULAR LOCATION: Cytoplasm {ECO:0000250}. Nucleus. Note=The heterodimer with NACA is cytoplasmic. {ECO:0000250}.	1	38.7	38.7	38.7	22.031	5	5	5	4	1	1	0	1	0	0	1	0	1	0	0	1	1	0	1	1	4	1	1	0	1	0	0	1	0	1	0	0	1	1	0	1	1	4	1	1	0	1	0	0	1	0	1	0	0	1	1	0	1	1	204	44496000	3132700	11524000	0	10855000	0	0	2249700	0	1221300	0	0	3453800	3485200	0	3339100	1905600
7062	Q9DBL2	Ganglioside-induced differentiation-associated protein 2	Gdap2	0	0	0	0	0	0	0	0	0	0	70678000	0	0	0	0	0	0					response to retinoic acid [GO:0032526]							1	19.7	19.7	19.7	56.268	6	6	6	5	0	0	0	1	0	0	0	0	0	0	0	0	0	0	0	0	5	0	0	0	1	0	0	0	0	0	0	0	0	0	0	0	0	5	0	0	0	1	0	0	0	0	0	0	0	0	0	0	0	0	498	67762000	0	0	0	1988200	0	0	0	0	0	0	0	0	0	0	0	0
6710	Q9CWX4	Mitochondrial RNA pseudouridine synthase Rpusd4 (EC 5.4.99.-) (RNA pseudouridylate synthase domain-containing protein 4)	Rpusd4	0	0	0	0	0	0	0	0	0	0	70676000	0	0	0	0	0	0	YES	RNA pseudouridylate synthase domain containing 4	placenta	APEX_matrix, GFP, targetP signal, Rickettsial homolog, mito protein domain, coexpression	positive regulation of mitochondrial translation [GO:0070131];pseudouridine synthesis [GO:0001522];tRNA processing [GO:0008033]	mitochondrial matrix [GO:0005759];mitochondrion [GO:0005739]	pseudouridine synthase activity [GO:0009982];RNA binding [GO:0003723]	FUNCTION: Catalyzes uridine to pseudouridine isomerization (pseudouridylation) of different mitochondrial RNA substrates. Acts on position 1397 in 16S mitochondrial ribosomal RNA (16S mt-rRNA). This modification is required for the assembly of 16S mt-rRNA into a functional mitochondrial ribosome. Acts on position 39 in mitochondrial tRNA(Phe). As a component of a functional protein-RNA module, consisting of RCC1L, NGRN, RPUSD3, RPUSD4, TRUB2, FASTKD2 and 16S mt-rRNA, controls 16S mt-rRNA abundance and is required for intra-mitochondrial translation. {ECO:0000250|UniProtKB:Q96CM3}.	5.4.99.-		SUBCELLULAR LOCATION: Mitochondrion matrix {ECO:0000250|UniProtKB:Q96CM3}. Note=Localizes to mitochondrial RNA granules, platforms for post-transcriptional RNA modification and ribosome assembly. {ECO:0000250|UniProtKB:Q96CM3}.	1	15.4	15.4	15.4	42.407	7	7	7	7	0	0	0	0	0	0	0	0	0	0	0	0	0	0	0	0	7	0	0	0	0	0	0	0	0	0	0	0	0	0	0	0	0	7	0	0	0	0	0	0	0	0	0	0	0	0	0	0	0	0	377	77125000	0	0	0	0	0	0	0	0	0	0	0	0	0	0	0	0
2183	G3UXB6;G3UX33;Q8BHY8;G3UX13	Sorting nexin-14;Sorting nexin-14;Sorting nexin-14;Sorting nexin-14	Snx14	0	0	0	0	0	0	0	0	0	0	70580000	0	3117500	3661600	3849300	0	4147600					autophagosome maturation [GO:0097352];protein transport [GO:0015031]	dendrite [GO:0030425];integral component of membrane [GO:0016021];late endosome [GO:0005770];late endosome membrane [GO:0031902];lysosomal membrane [GO:0005765];lysosome [GO:0005764]	phosphatidylinositol-3,5-bisphosphate binding [GO:0080025]	FUNCTION: Plays a role in maintaining normal neuronal excitability and synaptic transmission. May be involved in several stages of intracellular trafficking (PubMed:24859318). Required for autophagosome clearance, possibly by mediating the fusion of lysosomes with autophagosomes. Binds phosphatidylinositol 3,5-bisphosphate (PtdIns(3,5)P2), a key component of late endosomes/lysosomes. Does not bind phosphatidylinositol 3-phosphate (PtdIns(3P)) (By similarity). {ECO:0000250|UniProtKB:Q9Y5W7, ECO:0000269|PubMed:24859318}.			Multi-pass membrane protein {ECO:0000305}. Cell projection, Neuron projection, dendrite {ECO:0000269|PubMed:24859318}.;Multi-pass membrane protein {ECO:0000305}. Late endosome membrane {ECO:0000250|UniProtKB:Q9Y5W7};SUBCELLULAR LOCATION: Lysosome membrane {ECO:0000250|UniProtKB:Q9Y5W7}	4	10.3	10.3	10.3	106.48	7	7	7	7	0	1	1	1	0	1	0	0	0	0	0	0	0	0	0	0	7	0	1	1	1	0	1	0	0	0	0	0	0	0	0	0	0	7	0	1	1	1	0	1	0	0	0	0	0	0	0	0	0	0	920	51295000	0	1056100	1323800	1594500	0	1520100	0	0	0	0	0	0	0	0	0	0
2775	P07310;A0A0J9YKD4	Creatine kinase M-type (EC 2.7.3.2) (Creatine kinase M chain) (Creatine phosphokinase M-type) (CPK-M) (M-CK);Creatine kinase M-type	Ckm	0	0	0	0	0	0	0	0	0	0	70576000	57278000	0	40045000	51781000	55013000	41196000					phosphocreatine biosynthetic process [GO:0046314];phosphocreatine metabolic process [GO:0006603];response to heat [GO:0009408]	cytoplasm [GO:0005737];extracellular space [GO:0005615]	ATP binding [GO:0005524];creatine kinase activity [GO:0004111];kinase activity [GO:0016301]	FUNCTION: Reversibly catalyzes the transfer of phosphate between ATP and various phosphogens (e.g. creatine phosphate). Creatine kinase isoenzymes play a central role in energy transduction in tissues with large, fluctuating energy demands, such as skeletal muscle, heart, brain and spermatozoa.	2.7.3.2		SUBCELLULAR LOCATION: Cytoplasm.	2	29.1	23.9	23.9	43.044	13	7	7	10	7	5	5	5	5	4	0	0	0	0	0	0	0	1	1	0	5	1	0	1	1	1	1	0	0	0	0	0	0	0	0	0	0	5	1	0	1	1	1	1	0	0	0	0	0	0	0	0	0	0	381	74381000	26879000	0	5609800	25186000	23317000	17463000	0	0	0	0	0	0	0	0	0	0
5743	Q8K2Q0	COMM domain-containing protein 9	Commd9	17905000	3020500	4492400	7747000	7938600	15782000	17438000	0	13211000	0	70490000	18125000	7361400	20675000	23512000	0	5161800					cholesterol homeostasis [GO:0042632];sodium ion transport [GO:0006814]	cytoplasmic vesicle [GO:0031410];cytosol [GO:0005829];Golgi apparatus [GO:0005794];nucleus [GO:0005634]		FUNCTION: May modulate activity of cullin-RING E3 ubiquitin ligase (CRL) complexes. May down-regulate activation of NF-kappa-B. Modulates Na(+) transport in epithelial cells by regulation of apical cell surface expression of amiloride-sensitive sodium channel (ENaC) subunits. {ECO:0000250|UniProtKB:Q9P000}.			SUBCELLULAR LOCATION: Nucleus {ECO:0000250|UniProtKB:Q9P000}. Cytoplasmic vesicle {ECO:0000250|UniProtKB:Q9P000}.	1	34.8	34.8	34.8	21.85	6	6	6	5	1	1	1	1	0	1	1	1	1	1	1	1	1	0	1	0	5	1	1	1	1	0	1	1	1	1	1	1	1	1	0	1	0	5	1	1	1	1	0	1	1	1	1	1	1	1	1	0	1	0	198	78656000	4577400	1544400	7198500	4288700	0	1036400	6774700	708760	871780	1683800	1704900	3143400	5393100	0	2207800	0
1529	D3Z6H3;D3Z4E5;Q9WUB4	Dynactin subunit 6 (Dynactin subunit p27) (Protein WS-3);Dynactin 6, isoform CRA_b (Dynactin subunit 6);Dynactin subunit 6	Dctn6	0	0	0	0	0	0	0	0	0	0	70433000	30383000	0	0	0	39415000	33476000					lipid biosynthetic process [GO:0008610];mitochondrion organization [GO:0007005];mitotic spindle organization [GO:0007052]	centrosome [GO:0005813];condensed chromosome kinetochore [GO:0000777];dynactin complex [GO:0005869];mitochondrion [GO:0005739]	catalytic activity [GO:0003824];dynein complex binding [GO:0070840]				SUBCELLULAR LOCATION: Cytoplasm, cytoskeleton {ECO:0000250}. Chromosome, centromere, kinetochore {ECO:0000250}.	4	31.4	31.4	31.4	20.041	5	5	5	4	2	0	0	0	1	1	0	0	0	0	0	0	0	0	0	0	4	2	0	0	0	1	1	0	0	0	0	0	0	0	0	0	0	4	2	0	0	0	1	1	0	0	0	0	0	0	0	0	0	0	185	76506000	8807000	0	0	0	5503500	4201100	0	0	0	0	0	0	0	0	0	0
6616	Q9CQT9	Uncharacterized protein RAB5IF homolog (Rab5-interacting protein) (RIP5)	Rab5if	54438000	57983000	50467000	42492000	0	54100000	33060000	29313000	39667000	59559000	70371000	32508000	0	0	0	0	0	YES	RIKEN cDNA 1110008F13 gene	none	GFP, induction, coexpression		mitochondrion [GO:0005739]						1	17.1	17.1	17.1	14.825	3	3	3	3	1	0	0	0	0	0	1	1	1	1	0	1	1	1	1	1	3	1	0	0	0	0	0	1	1	1	1	0	1	1	1	1	1	3	1	0	0	0	0	0	1	1	1	1	0	1	1	1	1	1	129	186670000	16200000	0	0	0	0	0	21585000	39019000	31478000	31215000	0	30241000	15056000	13941000	9716900	11151000
4657	Q6IR34;F6SX81;A2AIV3	G-protein-signaling modulator 1 (Activator of G-protein signaling 3);G-protein-signaling modulator 1;G-protein-signaling modulator 1 (Fragment)	Gpsm1	0	0	0	0	0	0	0	0	0	0	70301000	17979000	0	0	0	0	0					cell differentiation [GO:0030154];negative regulation of GTPase activity [GO:0034260];negative regulation of guanyl-nucleotide exchange factor activity [GO:1905098];nervous system development [GO:0007399];positive regulation of macroautophagy [GO:0016239];regulation of G protein-coupled receptor signaling pathway [GO:0008277]	cytosol [GO:0005829];endoplasmic reticulum membrane [GO:0005789];Golgi membrane [GO:0000139];nucleoplasm [GO:0005654];plasma membrane [GO:0005886];protein-containing complex [GO:0032991]	GDP-dissociation inhibitor activity [GO:0005092];G-protein alpha-subunit binding [GO:0001965];GTPase regulator activity [GO:0030695]	FUNCTION: Guanine nucleotide dissociation inhibitor (GDI) which functions as a receptor-independent activator of heterotrimeric G-protein signaling. Keeps G(i/o) alpha subunit in its GDP-bound form thus uncoupling heterotrimeric G-proteins signaling from G protein-coupled receptors. Controls spindle orientation and asymmetric cell fate of cerebral cortical progenitors. May also be involved in macroautophagy in intestinal cells. May play a role in drug addiction. {ECO:0000269|PubMed:16009138}.			Cytoplasmic side {ECO:0000250}.;Cytoplasmic side {ECO:0000250}. Cell membrane {ECO:0000250};Cytoplasmic side. Golgi apparatus membrane {ECO:0000250};Peripheral membrane protein;Peripheral membrane protein {ECO:0000250};SUBCELLULAR LOCATION: Cytoplasm, cytosol. Endoplasmic reticulum membrane	4	31.1	31.1	31.1	74.361	12	12	12	9	1	0	0	0	0	0	0	0	0	0	0	0	0	0	0	0	9	1	0	0	0	0	0	0	0	0	0	0	0	0	0	0	0	9	1	0	0	0	0	0	0	0	0	0	0	0	0	0	0	0	673	77648000	5155400	0	0	0	0	0	0	0	0	0	0	0	0	0	0	0
119	E9Q9M5;A0A0A6YWX1;J3KMM1;Q3UJD6;A0A0A6YWN9	Ubiquitin carboxyl-terminal hydrolase 19 (EC 3.4.19.12) (Deubiquitinating enzyme 19) (Ubiquitin thioesterase 19) (Ubiquitin-specific-processing protease 19);Ubiquitin carboxyl-terminal hydrolase 19 (Ubiquitin specific peptidase 19, isoform CRA_a);Ubiquitin carboxyl-terminal hydrolase (EC 3.4.19.12) (Fragment);Ubiquitin carboxyl-terminal hydrolase 19;Ubiquitin carboxyl-terminal hydrolase 19	Usp19	0	0	0	0	0	0	0	0	0	0	70179000	0	0	0	0	0	0					negative regulation of proteasomal protein catabolic process [GO:1901799];negative regulation of skeletal muscle tissue development [GO:0048642];positive regulation of cell cycle process [GO:0090068];protein deubiquitination [GO:0016579];protein K48-linked deubiquitination [GO:0071108];protein stabilization [GO:0050821];regulation of cellular response to hypoxia [GO:1900037];regulation of ERAD pathway [GO:1904292];regulation of protein stability [GO:0031647];response to endoplasmic reticulum stress [GO:0034976];ubiquitin-dependent ERAD pathway [GO:0030433];ubiquitin-dependent protein catabolic process [GO:0006511]	cytosol [GO:0005829];endoplasmic reticulum membrane [GO:0005789];integral component of membrane [GO:0016021]	Hsp90 protein binding [GO:0051879];Lys48-specific deubiquitinase activity [GO:1990380];metal ion binding [GO:0046872];thiol-dependent ubiquitin-specific protease activity [GO:0004843];thiol-dependent ubiquitinyl hydrolase activity [GO:0036459];ubiquitin protein ligase binding [GO:0031625]	FUNCTION: Deubiquitinating enzyme that regulates the degradation of various proteins. Deubiquitinates and prevents proteasomal degradation of RNF123 which in turn stimulates CDKN1B ubiquitin-dependent degradation thereby playing a role in cell proliferation. Involved in decreased protein synthesis in atrophying skeletal muscle. Modulates transcription of major myofibrillar proteins. Also involved in turnover of endoplasmic-reticulum-associated degradation (ERAD) substrates (By similarity). Regulates the stability of BIRC2/c-IAP1 and BIRC3/c-IAP2 by preventing thier ubiquitination. Required for cells to mount an appropriate response to hypoxia and rescues HIF1A from degradation in a non-catalytic manner. Exhibits a preference towards 'Lys-63'-linked ubiquitin chains (By similarity). Plays an important role in 17 beta-estradiol (E2)-inhibited myogenesis. Decreases the levels of ubiquitinated proteins during skeletal muscle formation and acts to repress myogenesis. {ECO:0000250, ECO:0000269|PubMed:21971047}.;FUNCTION: Deubiquitinating enzyme that removes conjugated ubiquitin from specific proteins to regulate different cellular processes. {ECO:0000256|RuleBase:RU366025}.	3.4.19.12		Single-pass membrane protein {ECO:0000250}.;SUBCELLULAR LOCATION: Endoplasmic reticulum membrane {ECO:0000250}	7	16.5	16.5	16.5	143.45	13	13	13	11	0	0	0	0	0	0	0	0	0	1	0	1	0	2	1	0	11	0	0	0	0	0	0	0	0	0	1	0	1	0	2	1	0	11	0	0	0	0	0	0	0	0	0	1	0	1	0	2	1	0	1299	81687000	0	0	0	0	0	0	0	0	0	759210	0	1000800	0	4679100	121920	0
2312	H3BJR6;Q8BHK2;H3BKP5	Sodium channel subunit beta-3;Sodium channel subunit beta-3;Sodium channel subunit beta-3 (Fragment)	Scn3b	0	0	0	0	0	0	0	0	0	0	70140000	50536000	30107000	26609000	0	0	23741000					atrial cardiac muscle cell action potential [GO:0086014];cardiac conduction [GO:0061337];cardiac muscle cell action potential involved in contraction [GO:0086002];cardiac muscle contraction [GO:0060048];membrane depolarization [GO:0051899];membrane depolarization during action potential [GO:0086010];membrane depolarization during cardiac muscle cell action potential [GO:0086012];nervous system development [GO:0007399];positive regulation of heart rate [GO:0010460];positive regulation of sodium ion transport [GO:0010765];protein localization to plasma membrane [GO:0072659];regulation of atrial cardiac muscle cell membrane depolarization [GO:0060371];regulation of heart rate by cardiac conduction [GO:0086091];regulation of sodium ion transmembrane transporter activity [GO:2000649];regulation of ventricular cardiac muscle cell membrane depolarization [GO:0060373];SA node cell action potential [GO:0086015];sensory perception of pain [GO:0019233];sodium ion transmembrane transport [GO:0035725];sodium ion transport [GO:0006814];ventricular cardiac muscle cell action potential [GO:0086005]	integral component of membrane [GO:0016021];plasma membrane [GO:0005886];voltage-gated sodium channel complex [GO:0001518];Z disc [GO:0030018]	ion channel binding [GO:0044325];sodium channel inhibitor activity [GO:0019871];sodium channel regulator activity [GO:0017080];voltage-gated ion channel activity [GO:0005244];voltage-gated sodium channel activity involved in cardiac muscle cell action potential [GO:0086006]	FUNCTION: Modulates channel gating kinetics. Causes unique persistent sodium currents. Inactivates the sodium channel opening more slowly than the subunit beta-1. Its association with NFASC may target the sodium channels to the nodes of Ranvier of developing axons and retain these channels at the nodes in mature myelinated axons (By similarity). {ECO:0000250}.			Single-pass type I membrane protein {ECO:0000250}.;SUBCELLULAR LOCATION: Membrane {ECO:0000250}	4	39.4	39.4	39.4	20.358	5	5	5	5	2	1	1	0	0	1	0	0	0	0	0	0	0	0	0	0	5	2	1	1	0	0	1	0	0	0	0	0	0	0	0	0	0	5	2	1	1	0	0	1	0	0	0	0	0	0	0	0	0	0	175	93427000	15590000	3743300	2625600	0	0	3339000	0	0	0	0	0	0	0	0	0	0
7577	Q9WUH1	Transmembrane protein 115 (Protein PL6 homolog)	Tmem115	29577000	8923600	9923700	10837000	12511000	74532000	28670000	57116000	87016000	37703000	70120000	23396000	0	0	46957000	40038000	39615000					protein glycosylation [GO:0006486];retrograde vesicle-mediated transport, Golgi to endoplasmic reticulum [GO:0006890]	Golgi apparatus [GO:0005794];Golgi cisterna membrane [GO:0032580];Golgi transport complex [GO:0017119];integral component of membrane [GO:0016021];nucleus [GO:0005634]	identical protein binding [GO:0042802]	FUNCTION: May play a role in retrograde transport of proteins from the Golgi to the endoplasmic reticulum. May indirectly play a role in protein glycosylation in the Golgi. {ECO:0000250|UniProtKB:Q12893}.			Multi-pass membrane protein {ECO:0000250|UniProtKB:Q12893}.;SUBCELLULAR LOCATION: Golgi apparatus, Golgi stack membrane {ECO:0000250|UniProtKB:Q12893}	1	22.3	22.3	22.3	38.098	4	4	4	2	2	0	0	1	1	1	1	1	1	1	1	2	2	3	2	1	2	2	0	0	1	1	1	1	1	1	1	1	2	2	3	2	1	2	2	0	0	1	1	1	1	1	1	1	1	2	2	3	2	1	350	113820000	8364500	0	0	10666000	8167800	7669700	5503000	1403700	1274100	1508600	1779400	24701000	9904100	21488000	25995000	5841300
7466	Q9QZA0	Carbonic anhydrase 5B, mitochondrial (EC 4.2.1.1) (Carbonate dehydratase VB) (Carbonic anhydrase VB) (CA-VB)	Ca5b	0	19922000	16179000	33799000	30138000	22723000	17133000	29007000	25368000	29819000	70053000	0	0	0	0	0	0	YES	carbonic anhydrase 5b, mitochondrial	cerebellum, spinalcord, kidney, adipose, stomach, placenta, testis	literature, targetP signal, mito protein domain, coexpression, MS/MS++	response to bacterium [GO:0009617]	mitochondrion [GO:0005739]	carbonate dehydratase activity [GO:0004089];zinc ion binding [GO:0008270]	FUNCTION: Reversible hydration of carbon dioxide.	4.2.1.1		SUBCELLULAR LOCATION: Mitochondrion.	1	26.2	26.2	26.2	36.622	6	6	6	5	0	0	0	0	0	0	0	1	3	2	3	4	1	3	4	2	5	0	0	0	0	0	0	0	1	3	2	3	4	1	3	4	2	5	0	0	0	0	0	0	0	1	3	2	3	4	1	3	4	2	317	58291000	0	0	0	0	0	0	0	2206000	6397200	7758400	9383100	14351000	2148000	8107000	11834000	5677000
7194	Q9EQQ2	Protein YIPF5 (YIP1 family member 5) (YPT-interacting protein 1 A)	Yipf5	98956000	73702000	87007000	70744000	64118000	75840000	83498000	65954000	65746000	71917000	69950000	78338000	69034000	80297000	86813000	84316000	87920000					protein transport [GO:0015031];regulation of ER to Golgi vesicle-mediated transport [GO:0060628];vesicle-mediated transport [GO:0016192]	COPII-coated ER to Golgi transport vesicle [GO:0030134];endoplasmic reticulum [GO:0005783];endoplasmic reticulum exit site [GO:0070971];endoplasmic reticulum membrane [GO:0005789];Golgi apparatus [GO:0005794];integral component of membrane [GO:0016021];intracellular membrane-bounded organelle [GO:0043231];nuclear outer membrane-endoplasmic reticulum membrane network [GO:0042175];nucleoplasm [GO:0005654]		FUNCTION: Plays a role in transport between endoplasmic reticulum and Golgi. {ECO:0000250|UniProtKB:Q969M3}.			Multi-pass membrane protein {ECO:0000269|PubMed:15254263}. Cytoplasmic vesicle, COPII-coated vesicle {ECO:0000250|UniProtKB:Q5XID0}. Endoplasmic reticulum membrane {ECO:0000269|PubMed:15254263};Multi-pass membrane protein {ECO:0000269|PubMed:15254263}. Note=Incorporated into COPII coated vesicles (By similarity). Enriched at the endoplasmic reticulum exit sites. {ECO:0000250}.;SUBCELLULAR LOCATION: Golgi apparatus, cis-Golgi network membrane {ECO:0000269|PubMed:15254263}	1	8.2	8.2	8.2	27.873	2	2	2	2	2	2	2	2	2	2	1	2	2	2	2	2	2	2	2	2	2	2	2	2	2	2	2	1	2	2	2	2	2	2	2	2	2	2	2	2	2	2	2	2	1	2	2	2	2	2	2	2	2	2	257	136580000	26186000	15252000	17320000	21001000	18321000	18557000	20107000	33736000	27185000	25371000	21492000	25090000	21940000	14949000	19807000	17313000
6773	Q9CZD5	Translation initiation factor IF-3, mitochondrial (IF-3(Mt)) (IF-3Mt) (IF3(mt)) (IF3mt)	Mtif3	51724000	44229000	44386000	21828000	51397000	62221000	93194000	75795000	76888000	56100000	69775000	40593000	81158000	67634000	84034000	69140000	58723000	YES	mitochondrial translational initiation factor 3	largeintestine	literature, APEX_matrix, Rickettsial homolog, mito protein domain, coexpression	mitochondrial translational initiation [GO:0070124];ribosome disassembly [GO:0032790]	mitochondrion [GO:0005739]	ribosomal small subunit binding [GO:0043024];ribosome binding [GO:0043022];translation factor activity, RNA binding [GO:0008135];translation initiation factor activity [GO:0003743]	FUNCTION: IF-3 binds to the 28S ribosomal subunit and shifts the equilibrum between 55S ribosomes and their 39S and 28S subunits in favor of the free subunits, thus enhancing the availability of 28S subunits on which protein synthesis initiation begins. {ECO:0000250}.			SUBCELLULAR LOCATION: Mitochondrion {ECO:0000305}.	3	29	29	29	31.739	7	7	7	4	1	1	1	1	2	2	1	1	1	1	2	1	2	2	2	2	4	1	1	1	1	2	2	1	1	1	1	2	1	2	2	2	2	4	1	1	1	1	2	2	1	1	1	1	2	1	2	2	2	2	276	125490000	10444000	18982000	15577000	21362000	20149000	16271000	7573900	7244800	5781400	2759500	20815000	8581100	30221000	26234000	26873000	15771000
6351	Q99J83	Autophagy protein 5 (APG5-like)	Atg5	0	0	0	0	0	0	0	0	0	0	69653000	13222000	15087000	17700000	12868000	13677000	19389000					aggrephagy [GO:0035973];antigen processing and presentation of endogenous antigen [GO:0019883];apoptotic process [GO:0006915];autophagosome assembly [GO:0000045];autophagy [GO:0006914];autophagy of mitochondrion [GO:0000422];blood vessel remodeling [GO:0001974];cellular homeostasis [GO:0019725];cellular response to nitrogen starvation [GO:0006995];cellular response to nitrosative stress [GO:0071500];cellular response to starvation [GO:0009267];C-terminal protein lipidation [GO:0006501];heart contraction [GO:0060047];macroautophagy [GO:0016236];negative regulation of apoptotic process [GO:0043066];negative regulation of cell death [GO:0060548];negative regulation of histone H4-K16 acetylation [GO:2000619];negative regulation of phagocytosis [GO:0050765];negative regulation of protein ubiquitination [GO:0031397];negative regulation of reactive oxygen species metabolic process [GO:2000378];negative stranded viral RNA replication [GO:0039689];negative thymic T cell selection [GO:0045060];otolith development [GO:0048840];positive regulation by symbiont of host autophagy [GO:0075044];positive regulation of mucus secretion [GO:0070257];post-translational protein modification [GO:0043687];protein lipidation involved in autophagosome assembly [GO:0061739];regulation of cilium assembly [GO:1902017];regulation of cytokine secretion involved in immune response [GO:0002739];regulation of reactive oxygen species metabolic process [GO:2000377];regulation of release of sequestered calcium ion into cytosol [GO:0051279];response to drug [GO:0042493];response to fungus [GO:0009620];vasodilation [GO:0042311];ventricular cardiac muscle cell development [GO:0055015]	Atg12-Atg5-Atg16 complex [GO:0034274];autophagosome [GO:0005776];axoneme [GO:0005930];cytoplasm [GO:0005737];cytosol [GO:0005829];membrane [GO:0016020];mitochondria-associated endoplasmic reticulum membrane [GO:0044233];phagophore assembly site membrane [GO:0034045]		FUNCTION: (Microbial infection) May act as a proviral factor. In association with ATG12, negatively regulates the innate antiviral immune response by impairing the type I IFN production pathway upon vesicular stomatitis virus (VSV) infection. {ECO:0000269|PubMed:17709747}.;FUNCTION: Involved in autophagic vesicle formation. Conjugation with ATG12, through a ubiquitin-like conjugating system involving ATG7 as an E1-like activating enzyme and ATG10 as an E2-like conjugating enzyme, is essential for its function. The ATG12-ATG5 conjugate acts as an E3-like enzyme which is required for lipidation of ATG8 family proteins and their association to the vesicle membranes. Involved in mitochondrial quality control after oxidative damage, and in subsequent cellular longevity. Plays a critical role in multiple aspects of lymphocyte development and is essential for both B and T lymphocyte survival and proliferation. Required for optimal processing and presentation of antigens for MHC II. Involved in the maintenance of axon morphology and membrane structures, as well as in normal adipocyte differentiation. Promotes primary ciliogenesis through removal of OFD1 from centriolar satellites and degradation of IFT20 via the autophagic pathway. {ECO:0000269|PubMed:11266458, ECO:0000269|PubMed:12890687, ECO:0000269|PubMed:17190837, ECO:0000269|PubMed:17912025, ECO:0000269|PubMed:18188005, ECO:0000269|PubMed:19844159, ECO:0000269|PubMed:20171125, ECO:0000269|PubMed:24089205, ECO:0000269|PubMed:24089209}.;FUNCTION: May play an important role in the apoptotic process, possibly within the modified cytoskeleton. Its expression is a relatively late event in the apoptotic process, occurring downstream of caspase activity. Plays a crucial role in IFN-gamma-induced autophagic cell death by interacting with FADD (By similarity). {ECO:0000250|UniProtKB:Q9H1Y0}.			Peripheral membrane protein {ECO:0000269|PubMed:24089209}. Note=The conjugate detaches from the membrane immediately before or after autophagosome formation is completed. Localizes also to discrete punctae along the ciliary axoneme and to the base of the ciliary axoneme.;SUBCELLULAR LOCATION: Cytoplasm {ECO:0000269|PubMed:24089209}. Preautophagosomal structure membrane {ECO:0000269|PubMed:24089209}	1	21.8	21.8	21.8	32.402	5	5	5	5	1	1	1	1	1	1	0	0	0	0	0	0	0	0	0	0	5	1	1	1	1	1	1	0	0	0	0	0	0	0	0	0	0	5	1	1	1	1	1	1	0	0	0	0	0	0	0	0	0	0	275	68230000	4009000	4195300	4898300	3895900	3734300	5142300	0	0	0	0	0	0	0	0	0	0
6130	Q91WC9	Sn1-specific diacylglycerol lipase beta (DGL-beta) (EC 3.1.1.-)	Daglb	0	0	0	0	0	0	0	0	0	0	69631000	17420000	0	0	0	0	0					arachidonic acid metabolic process [GO:0019369];diacylglycerol catabolic process [GO:0046340];endocannabinoid signaling pathway [GO:0071926];G protein-coupled glutamate receptor signaling pathway [GO:0007216];neuroblast proliferation [GO:0007405];neurogenesis [GO:0022008];neurotransmitter biosynthetic process [GO:0042136];retrograde trans-synaptic signaling by endocannabinoid [GO:0098921]	integral component of membrane [GO:0016021];nucleus [GO:0005634];plasma membrane [GO:0005886];postsynaptic membrane [GO:0045211]	hydrolase activity [GO:0016787];metal ion binding [GO:0046872]	FUNCTION: Catalyzes the hydrolysis of diacylglycerol (DAG) to 2-arachidonoyl-glycerol (2-AG), the most abundant endocannabinoid in tissues. Required for axonal growth during development and for retrograde synaptic signaling at mature synapses (By similarity). {ECO:0000250}.	3.1.1.-		Multi-pass membrane protein {ECO:0000250}.;SUBCELLULAR LOCATION: Cell membrane {ECO:0000250}	1	13.3	12.4	12.4	73.904	8	7	7	7	3	0	0	0	0	0	0	0	0	0	0	0	0	0	0	0	6	2	0	0	0	0	0	0	0	0	0	0	0	0	0	0	0	6	2	0	0	0	0	0	0	0	0	0	0	0	0	0	0	0	669	52126000	5440700	0	0	0	0	0	0	0	0	0	0	0	0	0	0	0
6553	Q9CQ65	S-methyl-5'-thioadenosine phosphorylase (EC 2.4.2.28) (5'-methylthioadenosine phosphorylase) (MTA phosphorylase) (MTAP) (MTAPase)	Mtap	9361200	0	10320000	14396000	0	24567000	17790000	47342000	32320000	54999000	69631000	12041000	0	0	0	0	0					L-methionine salvage from methylthioadenosine [GO:0019509];methylation [GO:0032259];purine ribonucleoside salvage [GO:0006166]	cytoplasm [GO:0005737];cytosol [GO:0005829];nucleus [GO:0005634]	S-methyl-5-thioadenosine phosphorylase activity [GO:0017061]	FUNCTION: Catalyzes the reversible phosphorylation of S-methyl-5'-thioadenosine (MTA) to adenine and 5-methylthioribose-1-phosphate. Involved in the breakdown of MTA, a major by-product of polyamine biosynthesis. Responsible for the first step in the methionine salvage pathway after MTA has been generated from S-adenosylmethionine. Has broad substrate specificity with 6-aminopurine nucleosides as preferred substrates. {ECO:0000255|HAMAP-Rule:MF_03155}.	2.4.2.28	L-methionine biosynthesis via salvage pathway;PATHWAY: Amino-acid biosynthesis;S-methyl-5-thio-alpha-D-ribose 1-phosphate from S-methyl-5'-thioadenosine (phosphorylase route): step 1/1. {ECO:0000255|HAMAP-Rule:MF_03155}.	SUBCELLULAR LOCATION: Cytoplasm. Nucleus {ECO:0000255|HAMAP-Rule:MF_03155}.	1	36	36	36	31.062	8	8	8	7	2	0	0	0	0	0	1	0	1	1	0	2	1	2	2	1	7	2	0	0	0	0	0	1	0	1	1	0	2	1	2	2	1	7	2	0	0	0	0	0	1	0	1	1	0	2	1	2	2	1	283	76031000	5279000	0	0	0	0	0	2385500	0	2646100	3987900	0	8684400	4733900	13384000	10091000	9810300
1418	D3YVP5;Q80W21;D3YVP6;E9QAC8	Glutathione S-transferase Mu 7 (EC 2.5.1.18) (GST class-mu 7) (GSTM-7);Glutathione S-transferase Mu 7;Glutathione S-transferase Mu 7;Glutathione S-transferase Mu 7 (Fragment)	Gstm7	30377000	25999000	38390000	48136000	65532000	35597000	0	29807000	45830000	41930000	69615000	34130000	27184000	25882000	25293000	47305000	33164000					cellular detoxification of nitrogen compound [GO:0070458];cellular response to caffeine [GO:0071313];glutathione metabolic process [GO:0006749];linoleic acid metabolic process [GO:0043651];negative regulation of ryanodine-sensitive calcium-release channel activity [GO:0060315];nitrobenzene metabolic process [GO:0018916];positive regulation of ryanodine-sensitive calcium-release channel activity [GO:0060316];regulation of release of sequestered calcium ion into cytosol by sarcoplasmic reticulum [GO:0010880];xenobiotic catabolic process [GO:0042178]	cytoplasm [GO:0005737];cytosol [GO:0005829];intercellular bridge [GO:0045171];sarcoplasmic reticulum [GO:0016529]	enzyme binding [GO:0019899];glutathione binding [GO:0043295];glutathione peroxidase activity [GO:0004602];glutathione transferase activity [GO:0004364];protein homodimerization activity [GO:0042803];signaling receptor binding [GO:0005102]	FUNCTION: Conjugation of reduced glutathione to a wide number of exogenous and endogenous hydrophobic electrophiles. {ECO:0000250}.	2.5.1.18		SUBCELLULAR LOCATION: Cytoplasm {ECO:0000250}.	5	70.1	53.3	49.1	25.103	15	10	8	13	8	5	4	5	5	6	5	5	5	5	5	5	4	5	5	6	8	4	1	1	2	2	3	1	1	1	1	1	1	0	1	1	1	6	2	1	0	1	0	1	0	0	0	0	0	0	0	0	0	0	214	125780000	23658000	3634500	4214000	8588600	9241400	13087000	2540000	2535400	3175400	3870700	5193900	3472100	0	2516700	4050400	3042000
2766	P06795	ATP-dependent translocase ABCB1 (ATP-binding cassette sub-family B member 1B) (Multidrug resistance protein 1B) (EC 7.6.2.2) (P-glycoprotein 1) (Phospholipid transporter ABCB1) (EC 7.6.2.1) (CD antigen CD243)	Abcb1b	0	0	118540000	92736000	98360000	34305000	22985000	76647000	58519000	65207000	69568000	17139000	0	34860000	25857000	0	0					establishment of endothelial blood-brain barrier [GO:0014045];response to drug [GO:0042493];Sertoli cell barrier remodeling [GO:0061843];transmembrane transport [GO:0055085]	apical plasma membrane [GO:0016324];Golgi membrane [GO:0000139];integral component of membrane [GO:0016021];intercellular canaliculus [GO:0046581];mitochondrion [GO:0005739]	ATP binding [GO:0005524];ATPase activity [GO:0016887];ATPase-coupled transmembrane transporter activity [GO:0042626];ATPase-coupled xenobiotic transmembrane transporter activity [GO:0008559];ceramide floppase activity [GO:0099038];floppase activity [GO:0140328];phosphatidylcholine floppase activity [GO:0090554];phosphatidylethanolamine flippase activity [GO:0090555]	FUNCTION: Translocates drugs and phospholipids across the membrane. Catalyzes the flop of phospholipids from the cytoplasmic to the exoplasmic leaflet of the apical membrane. Participates mainly to the flop of phosphatidylcholine, phosphatidylethanolamine, beta-D-glucosylceramides and sphingomyelins. Energy-dependent efflux pump responsible for decreased drug accumulation in multidrug-resistant cells. {ECO:0000250|UniProtKB:P08183}.	7.6.2.1;7.6.2.2		Multi-pass membrane protein {ECO:0000255|PROSITE-ProRule:PRU00441}. Apical cell membrane {ECO:0000250|UniProtKB:P08183}.;SUBCELLULAR LOCATION: Cell membrane	2	26.4	7.8	7.8	140.99	27	7	7	22	9	0	2	3	0	0	4	3	16	20	20	15	7	16	15	16	5	3	0	1	1	0	0	0	0	4	5	5	4	1	4	3	4	5	3	0	1	1	0	0	0	0	4	5	5	4	1	4	3	4	1276	80091000	5106700	0	4168100	3454800	0	0	0	0	25924000	31984000	34205000	11794000	5432600	19048000	15569000	15245000
1013	Q6P8S1;A2AL79	Aspartyl/asparaginyl beta-hydroxylase (Asph protein);Aspartyl/asparaginyl beta-hydroxylase	Asph	0	0	0	0	0	0	0	0	0	0	69555000	48259000	0	0	47928000	38102000	47233000					peptidyl-aspartic acid hydroxylation [GO:0042264]	integral component of membrane [GO:0016021]	peptide-aspartate beta-dioxygenase activity [GO:0004597]					3	33	8	8	22.488	5	2	2	5	4	3	3	4	4	4	2	2	2	2	2	2	1	2	3	3	2	1	0	0	1	1	1	0	0	0	0	0	0	0	0	0	0	2	1	0	0	1	1	1	0	0	0	0	0	0	0	0	0	0	212	85600000	6544300	0	0	6499400	4596600	5456400	0	0	0	0	0	0	0	0	0	0
5252	Q8BLY3	Leucine-rich repeat and fibronectin type-III domain-containing protein 3 (Synaptic adhesion-like molecule 4)	Lrfn3	0	0	0	0	0	0	0	0	0	0	69456000	13463000	0	0	0	17144000	0					regulation of presynapse assembly [GO:1905606];regulation of synaptic membrane adhesion [GO:0099179];synaptic membrane adhesion [GO:0099560]	axon [GO:0030424];cell junction [GO:0030054];cell surface [GO:0009986];dendrite [GO:0030425];glutamatergic synapse [GO:0098978];integral component of postsynaptic density membrane [GO:0099061];integral component of postsynaptic specialization membrane [GO:0099060];integral component of presynaptic active zone membrane [GO:0099059]		FUNCTION: Cell adhesion molecule that mediates homophilic cell-cell adhesion in a Ca(2+)-independent manner. Promotes neurite outgrowth in hippocampal neurons. {ECO:0000269|PubMed:18227064, ECO:0000269|PubMed:18585462}.			Single-pass type I membrane protein {ECO:0000269|PubMed:16828986}. Cell projection, Neuron projection, axon {ECO:0000250}. Cell projection, Neuron projection, dendrite {ECO:0000250}. Cell junction, synapse {ECO:0000250}. Cell junction, synapse, Presynapse, presynaptic cell membrane {ECO:0000250}. Cell junction, synapse, Postsynapse, postsynaptic cell membrane {ECO:0000250}.;SUBCELLULAR LOCATION: Cell membrane {ECO:0000269|PubMed:16828986}	1	16.6	16.6	15.5	66.055	7	7	6	6	1	0	0	0	1	0	0	0	0	0	0	0	0	0	0	0	6	1	0	0	0	1	0	0	0	0	0	0	0	0	0	0	0	5	1	0	0	0	1	0	0	0	0	0	0	0	0	0	0	0	626	37244000	3658600	0	0	0	5330300	0	0	0	0	0	0	0	0	0	0	0
6249	Q91ZV7	Plexin domain-containing protein 1 (Tumor endothelial marker 7)	Plxdc1	0	0	0	0	0	0	0	0	0	0	69414000	0	0	0	0	0	0					angiogenesis [GO:0001525];spinal cord development [GO:0021510]	bicellular tight junction [GO:0005923];cytoplasm [GO:0005737];dendrite [GO:0030425];integral component of membrane [GO:0016021];neuronal cell body [GO:0043025];plasma membrane [GO:0005886];receptor complex [GO:0043235]		FUNCTION: Plays a critical role in endothelial cell capillary morphogenesis. {ECO:0000269|PubMed:16202431}.			Single-pass type I membrane protein {ECO:0000305}. Cell junction, tight junction {ECO:0000250}. Note=Localized predominantly at the tight junctions of vascular endothelial cells and to a lesser extent at the luminal surface of vascular endothelial cells. {ECO:0000250}.;SUBCELLULAR LOCATION: Cell membrane {ECO:0000305}	1	13.2	13.2	13.2	55.635	4	4	4	4	0	0	0	0	0	0	0	0	0	0	0	0	0	0	0	0	4	0	0	0	0	0	0	0	0	0	0	0	0	0	0	0	0	4	0	0	0	0	0	0	0	0	0	0	0	0	0	0	0	0	500	81926000	0	0	0	0	0	0	0	0	0	0	0	0	0	0	0	0
7033	Q9DB27;Q9CQ21	Malignant T-cell-amplified sequence 2 (MCT-2) (Multiple copies T-cell malignancies 2);Malignant T-cell-amplified sequence 1 (MCT-1) (Multiple copies T-cell malignancies 1)	Mcts2	0	22196000	0	0	0	0	0	0	0	0	69351000	52398000	51795000	44136000	46548000	0	0					cell cycle [GO:0007049];cellular response to DNA damage stimulus [GO:0006974];formation of translation preinitiation complex [GO:0001731];IRES-dependent viral translational initiation [GO:0075522];regulation of growth [GO:0040008];ribosome disassembly [GO:0032790];translation reinitiation [GO:0002188]	cytosol [GO:0005829];cytosolic small ribosomal subunit [GO:0022627];plasma membrane [GO:0005886]	RNA binding [GO:0003723];translation initiation factor activity [GO:0003743]	decreases cell doubling time and anchorage-dependent growth;FUNCTION: Anti-oncogene that plays a role in cell cycle regulation;increased gamma-irradiation-induced phosphorylation of histone H2AX, and induces damage foci formation. Increases the overall number of chromosomal abnormalities such as larger chromosomes formation and multiples chromosomal fusions when overexpressed in gamma-irradiated cells. May play a role in promoting lymphoid tumor development: lymphoid cell lines overexpressing MCTS1 exhibit increased growth rates and display increased protection against apoptosis. May contribute to the pathogenesis and progression of breast cancer via promotion of angiogenesis through the decline of inhibitory THBS1/thrombospondin-1, and inhibition of apoptosis. Involved in the process of proteasome degradation to down-regulate Tumor suppressor p53/TP53 in breast cancer cell;Positively regulates phosphorylation of MAPK1 and MAPK3 (By similarity). {ECO:0000250}.;promotes recruitment of aminoacetyled initiator tRNA to P site of 40S ribosomes. Can promote release of deacylated tRNA and mRNA from recycled 40S subunits following ABCE1-mediated dissociation of post-termination ribosomal complexes into subunits. Plays a role as translation enhancer;recruits the density-regulated protein/DENR and binds to the cap complex of the 5'-terminus of mRNAs, subsequently altering the mRNA translation profile;shortens the duration of G1 transit time and G1/S transition. When constitutively expressed, increases CDK4 and CDK6 kinases activity and CCND1/cyclin D1 protein level, as well as G1 cyclin/CDK complex formation. Involved in translation initiation;up-regulates protein levels of BCL2L2, TFDP1, MRE11, CCND1 and E2F1, while mRNA levels remains constant. Hyperactivates DNA damage signaling pathway			SUBCELLULAR LOCATION: Cytoplasm {ECO:0000250}.	2	46.4	46.4	46.4	20.555	6	6	6	5	3	1	1	1	0	1	0	1	0	0	0	0	0	0	0	0	5	3	1	1	1	0	1	0	1	0	0	0	0	0	0	0	0	5	3	1	1	1	0	1	0	1	0	0	0	0	0	0	0	0	181	78671000	15881000	5546300	4654000	5484800	0	0	0	2906000	0	0	0	0	0	0	0	0
6042	Q8VHC3	Selenoprotein M (SelM)	Selenom	18664000	19490000	29741000	24532000	22208000	20137000	14146000	16526000	15424000	28154000	69286000	29230000	52308000	17873000	23977000	18395000	33190000					adipose tissue development [GO:0060612];corticosterone secretion [GO:0035934];hormone metabolic process [GO:0042445];multicellular organism growth [GO:0035264];response to selenium ion [GO:0010269]	endoplasmic reticulum [GO:0005783];Golgi apparatus [GO:0005794];perinuclear region of cytoplasm [GO:0048471]		FUNCTION: May function as a thiol-disulfide oxidoreductase that participates in disulfide bond formation.			SUBCELLULAR LOCATION: Cytoplasm, perinuclear region {ECO:0000269|PubMed:11839807}. Endoplasmic reticulum {ECO:0000305|PubMed:11839807}. Golgi apparatus {ECO:0000305|PubMed:11839807}. Note=Localized to perinuclear structures corresponding to Golgi and endoplasmic reticulum.	1	40	40	40	16.377	3	3	3	3	2	1	1	1	1	1	1	1	1	1	1	1	1	1	1	2	3	2	1	1	1	1	1	1	1	1	1	1	1	1	1	1	2	3	2	1	1	1	1	1	1	1	1	1	1	1	1	1	1	2	145	103770000	14908000	7606600	4224600	6437600	4370900	7734000	4441900	5308700	6651900	5733900	5077100	5219300	3008800	3761700	3402500	10298000
7467	Q9QZB1;Q8C5J7;E9Q720	Regulator of G-protein signaling 20 (RGS20) (Regulator of G-protein signaling Z1);Regulator of G-protein-signaling 20;Regulator of G-protein-signaling 20	Rgs20	0	0	0	0	0	0	0	0	0	0	69253000	49720000	85358000	56335000	81890000	49585000	106160000					G protein-coupled receptor signaling pathway [GO:0007186];negative regulation of signal transduction [GO:0009968]	cytoplasm [GO:0005737];Golgi apparatus [GO:0005794];membrane [GO:0016020];nucleus [GO:0005634];trans-Golgi network [GO:0005802]	GTPase activator activity [GO:0005096]	FUNCTION: Inhibits signal transduction by increasing the GTPase activity of G protein alpha subunits thereby driving them into their inactive GDP-bound form. Binds selectively to G(z)-alpha and G(alpha)-i2 subunits, accelerates their GTPase activity and regulates their signaling activities. The G(z)-alpha activity is inhibited by the phosphorylation and palmitoylation of the G-protein. Negatively regulates mu-opioid receptor-mediated activation of the G-proteins. {ECO:0000269|PubMed:14997173, ECO:0000269|PubMed:15827571, ECO:0000269|PubMed:16900103}.			Lipid-anchor. Nucleus. Cytoplasm. Note=Shuttles between the cytoplasm/cell membrane and the nucleus Anchored to the membrane through palmitoylation. {ECO:0000250}.;SUBCELLULAR LOCATION: Membrane	4	36.8	33.9	33.9	26.986	8	7	7	6	1	2	3	1	2	3	0	0	0	0	0	0	0	0	0	0	6	1	2	3	1	2	2	0	0	0	0	0	0	0	0	0	0	6	1	2	3	1	2	2	0	0	0	0	0	0	0	0	0	0	239	86509000	6195300	18696000	13672000	10403000	10740000	14325000	0	0	0	0	0	0	0	0	0	0
2469	O35375	Neuropilin-2 (Vascular endothelial cell growth factor 165 receptor 2)	Nrp2	0	0	0	0	0	0	0	0	0	0	69201000	14237000	0	0	0	0	0					angiogenesis [GO:0001525];axon extension involved in axon guidance [GO:0048846];axon guidance [GO:0007411];cellular response to leukemia inhibitory factor [GO:1990830];dorsal root ganglion morphogenesis [GO:1904835];facial nerve structural organization [GO:0021612];facioacoustic ganglion development [GO:1903375];gonadotrophin-releasing hormone neuronal migration to the hypothalamus [GO:0021828];heart development [GO:0007507];negative chemotaxis [GO:0050919];nerve development [GO:0021675];neural crest cell migration [GO:0001755];neural crest cell migration involved in autonomic nervous system development [GO:1901166];neuron migration [GO:0001764];outflow tract septum morphogenesis [GO:0003148];regulation of postsynapse organization [GO:0099175];semaphorin-plexin signaling pathway involved in neuron projection guidance [GO:1902285];sensory neuron axon guidance [GO:0097374];sympathetic ganglion development [GO:0061549];sympathetic neuron projection extension [GO:0097490];sympathetic neuron projection guidance [GO:0097491];trigeminal ganglion development [GO:0061551];ventral trunk neural crest cell migration [GO:0036486];vestibulocochlear nerve structural organization [GO:0021649]	axon [GO:0030424];glutamatergic synapse [GO:0098978];integral component of postsynaptic membrane [GO:0099055];plasma membrane [GO:0005886]	heparin binding [GO:0008201];identical protein binding [GO:0042802];metal ion binding [GO:0046872];semaphorin receptor activity [GO:0017154];vascular endothelial growth factor-activated receptor activity [GO:0005021]	FUNCTION: High affinity receptor for semaphorins 3C, 3F, VEGF-165 and VEGF-145 isoforms of VEGF, and the PLGF-2 isoform of PGF.			Single-pass type I membrane protein {ECO:0000250|UniProtKB:O60462}.;SUBCELLULAR LOCATION: Membrane {ECO:0000250|UniProtKB:O60462}	1	15.1	15.1	15.1	104.63	9	9	9	9	1	0	0	0	0	0	0	0	0	0	0	0	0	0	0	0	9	1	0	0	0	0	0	0	0	0	0	0	0	0	0	0	0	9	1	0	0	0	0	0	0	0	0	0	0	0	0	0	0	0	931	60771000	4326500	0	0	0	0	0	0	0	0	0	0	0	0	0	0	0
2479	O35445	E3 ubiquitin-protein ligase RNF5 (EC 2.3.2.27) (RING finger protein 5) (RING-type E3 ubiquitin transferase RNF5)	Rnf5	67283000	101280000	79122000	70019000	81273000	67519000	91845000	63531000	0	67297000	69159000	63216000	0	0	0	0	0					cellular protein catabolic process [GO:0044257];ERAD pathway [GO:0036503];ER-associated misfolded protein catabolic process [GO:0071712];negative regulation of autophagy [GO:0010507];protein destabilization [GO:0031648];protein K48-linked ubiquitination [GO:0070936];protein K63-linked ubiquitination [GO:0070534];protein ubiquitination [GO:0016567];regulation of autophagosome assembly [GO:2000785];response to bacterium [GO:0009617];ubiquitin-dependent ERAD pathway [GO:0030433];ubiquitin-dependent protein catabolic process [GO:0006511]	endoplasmic reticulum [GO:0005783];endoplasmic reticulum membrane [GO:0005789];integral component of membrane [GO:0016021];membrane [GO:0016020];mitochondrial membrane [GO:0031966]	identical protein binding [GO:0042802];metal ion binding [GO:0046872];protein-containing complex binding [GO:0044877];ubiquitin protein ligase activity [GO:0061630];ubiquitin-like protein conjugating enzyme binding [GO:0044390];ubiquitin-protein transferase activity [GO:0004842]	FUNCTION: Has E2-dependent E3 ubiquitin-protein ligase activity. May function together with E2 ubiquitin-conjugating enzymes UBE2D1/UBCH5A and UBE2D2/UBC4. Mediates ubiquitination of PXN/paxillin. May be involved in regulation of cell motility and localization of PXN/paxillin. Mediates the 'Lys-63'-linked polyubiquitination of JKAMP thereby regulating JKAMP function by decreasing its association with components of the proteasome and ERAD;the ubiquitination appears to involve E2 ubiquitin-conjugating enzyme UBE2N. Mediates the 'Lys-48'-linked polyubiquitination of TMEM173 at 'Lys-150 'leading to its proteasomal degradation;the ubiquitination occurs in mitochondria after viral transfection and regulates antiviral responses. {ECO:0000250}.	2.3.2.27	PATHWAY: Protein modification;protein ubiquitination.	Multi-pass membrane protein {ECO:0000269|PubMed:12861019}. Mitochondrion membrane {ECO:0000250}. Endoplasmic reticulum membrane {ECO:0000250}. Note=Predominantly located in the plasma membrane, with some localization occurring within cytoplasmic organelles.;SUBCELLULAR LOCATION: Membrane {ECO:0000269|PubMed:12861019}	1	21.7	21.7	21.7	19.837	3	3	3	3	2	0	0	0	0	0	3	3	2	3	2	2	2	1	0	1	3	2	0	0	0	0	0	3	3	2	3	2	2	2	1	0	1	3	2	0	0	0	0	0	3	3	2	3	2	2	2	1	0	1	180	60290000	24087000	0	0	0	0	0	20949000	35646000	19909000	21128000	20877000	21415000	21092000	2708300	0	2021300
4750	Q6PDB7	Carboxylic ester hydrolase (EC 3.1.1.-)	Ces2b	42237000	98824000	57398000	90744000	55990000	0	0	0	0	0	69086000	0	0	0	0	0	0						extracellular space [GO:0005615]	carboxylic ester hydrolase activity [GO:0052689]		3.1.1.-			1	30	19.2	14.4	61.926	15	7	5	11	6	5	6	5	6	6	9	12	7	9	11	6	4	6	6	7	5	0	0	0	0	0	0	2	5	1	3	4	0	0	0	0	0	3	0	0	0	0	0	0	2	4	1	2	4	0	0	0	0	0	556	54339000	0	0	0	0	0	0	8133900	41541000	3896600	25587000	24144000	0	0	0	0	0
2054	F6WR04;O70370	Cathepsin S (EC 3.4.22.27);Cathepsin S	Ctss	0	13031000	12913000	19477000	12608000	19305000	14641000	19404000	0	0	69082000	0	0	0	0	0	0					adaptive immune response [GO:0002250];antigen processing and presentation of peptide antigen [GO:0048002];basement membrane disassembly [GO:0034769];bone resorption [GO:0045453];cellular response to thyroid hormone stimulus [GO:0097067];collagen catabolic process [GO:0030574];positive regulation of cation channel activity [GO:2001259];positive regulation of inflammatory response [GO:0050729];protein processing [GO:0016485];proteolysis [GO:0006508];proteolysis involved in cellular protein catabolic process [GO:0051603];regulation of sensory perception of pain [GO:0051930];response to acidic pH [GO:0010447]	cell surface [GO:0009986];early endosome lumen [GO:0031905];extracellular space [GO:0005615];intracellular membrane-bounded organelle [GO:0043231];late endosome [GO:0005770];lysosome [GO:0005764];membrane [GO:0016020]	collagen binding [GO:0005518];cysteine-type endopeptidase activity [GO:0004197];cysteine-type peptidase activity [GO:0008234];fibronectin binding [GO:0001968];laminin binding [GO:0043236];peptidase activity [GO:0008233];proteoglycan binding [GO:0043394]	FUNCTION: Thiol protease. Key protease responsible for the removal of the invariant chain from MHC class II molecules. The bond-specificity of this proteinase is in part similar to the specificities of cathepsin L.	3.4.22.27		SUBCELLULAR LOCATION: Lysosome.	2	29.9	29.9	29.9	38.63	6	6	6	5	0	0	0	0	0	0	0	1	1	1	1	1	1	1	0	0	5	0	0	0	0	0	0	0	1	1	1	1	1	1	1	0	0	5	0	0	0	0	0	0	0	1	1	1	1	1	1	1	0	0	341	71320000	0	0	0	0	0	0	0	4194600	3293900	6043300	3335500	6724200	3921300	6036700	0	0
5705	Q8K1M6;A0A2U3TZ67	Dynamin-1-like protein (EC 3.6.5.5) (Dynamin family member proline-rich carboxyl-terminal domain less) (Dymple) (Dynamin-related protein 1);Dynamin-1-like protein	Dnm1l	0	0	0	0	0	0	0	0	0	0	69008000	32685000	0	0	41948000	39754000	45258000	YES	dynamin 1-like	cerebrum, cerebellum, brainstem, spinalcord	literature, yeast mito homolog+, mito protein domain, induction	apoptotic mitochondrial changes [GO:0008637];calcium ion transport [GO:0006816];cellular response to oxygen-glucose deprivation [GO:0090650];cellular response to thapsigargin [GO:1904579];dynamin family protein polymerization involved in mitochondrial fission [GO:0003374];heart contraction [GO:0060047];intracellular distribution of mitochondria [GO:0048312];membrane fusion [GO:0061025];mitochondrial fission [GO:0000266];mitochondrial fragmentation involved in apoptotic process [GO:0043653];mitochondrial membrane fission [GO:0090149];mitochondrion morphogenesis [GO:0070584];mitochondrion organization [GO:0007005];necroptotic process [GO:0070266];negative regulation of mitochondrial fusion [GO:0010637];peroxisome fission [GO:0016559];positive regulation of apoptotic process [GO:0043065];positive regulation of dendritic spine morphogenesis [GO:0061003];positive regulation of intrinsic apoptotic signaling pathway [GO:2001244];positive regulation of mitochondrial fission [GO:0090141];positive regulation of protein secretion [GO:0050714];positive regulation of release of cytochrome c from mitochondria [GO:0090200];positive regulation of synaptic vesicle endocytosis [GO:1900244];positive regulation of synaptic vesicle exocytosis [GO:2000302];protein complex oligomerization [GO:0051259];protein homooligomerization [GO:0051260];protein homotetramerization [GO:0051289];protein localization to mitochondrion [GO:0070585];regulation of ATP metabolic process [GO:1903578];regulation of autophagy of mitochondrion [GO:1903146];regulation of gene expression [GO:0010468];regulation of mitochondrion organization [GO:0010821];regulation of peroxisome organization [GO:1900063];regulation of protein oligomerization [GO:0032459];regulation of ubiquitin protein ligase activity [GO:1904666];release of cytochrome c from mitochondria [GO:0001836];response to flavonoid [GO:1905395];response to hypobaric hypoxia [GO:1990910];rhythmic process [GO:0048511];synaptic vesicle endocytosis [GO:0048488];synaptic vesicle recycling via endosome [GO:0036466]	brush border [GO:0005903];cell junction [GO:0030054];clathrin-coated pit [GO:0005905];cytoplasm [GO:0005737];cytosol [GO:0005829];endoplasmic reticulum [GO:0005783];Golgi apparatus [GO:0005794];Golgi membrane [GO:0000139];intracellular membrane-bounded organelle [GO:0043231];membrane [GO:0016020];microtubule [GO:0005874];microtubule cytoskeleton [GO:0015630];mitochondrial outer membrane [GO:0005741];mitochondrion [GO:0005739];mitochondrion-derived vesicle [GO:0099073];perinuclear region of cytoplasm [GO:0048471];peroxisome [GO:0005777];presynaptic endocytic zone membrane [GO:0098835];protein-containing complex [GO:0032991];secretory vesicle [GO:0099503];synaptic vesicle membrane [GO:0030672]	BH2 domain binding [GO:0051433];clathrin binding [GO:0030276];GTP binding [GO:0005525];GTPase activity [GO:0003924];GTP-dependent protein binding [GO:0030742];identical protein binding [GO:0042802];lipid binding [GO:0008289];microtubule binding [GO:0008017];protein homodimerization activity [GO:0042803];protein-containing complex binding [GO:0044877];Rab GTPase binding [GO:0017137];ubiquitin protein ligase binding [GO:0031625]	FUNCTION: Functions in mitochondrial and peroxisomal division. Mediates membrane fission through oligomerization into membrane-associated tubular structures that wrap around the scission site to constrict and sever the mitochondrial membrane through a GTP hydrolysis-dependent mechanism. The specific recruitment at scission sites is mediated by membrane receptors like MFF, MIEF1 and MIEF2 for mitochondrial membranes. While the recruitment by the membrane receptors is GTP-dependent, the following hydrolysis of GTP induces the dissociation from the receptors and allows DNM1L filaments to curl into closed rings that are probably sufficient to sever a double membrane. Through its function in mitochondrial division, ensures the survival of at least some types of postmitotic neurons, including Purkinje cells, by suppressing oxidative damage. Required for normal brain development, including that of cerebellum. Facilitates developmentally regulated apoptosis during neural tube formation. Required for a normal rate of cytochrome c release and caspase activation during apoptosis;the function may require its recruitment by MFF to clathrin-containing vesicles. Required for programmed necrosis execution. Rhythmic control of its activity following phosphorylation at Ser-643 is essential for the circadian control of mitochondrial ATP production (PubMed:29478834). {ECO:0000250|UniProtKB:O00429, ECO:0000269|PubMed:19578372, ECO:0000269|PubMed:19752021, ECO:0000269|PubMed:22564413, ECO:0000269|PubMed:23283981, ECO:0000269|PubMed:24508339, ECO:0000269|PubMed:29478834}.;this requirement may depend upon the cell type and the physiological apoptotic cues. Plays an important role in mitochondrial fission during mitosis. Required for formation of endocytic vesicles. Proposed to regulate synaptic vesicle membrane dynamics through association with BCL2L1 isoform Bcl-X(L) which stimulates its GTPase activity in synaptic vesicles	3.6.5.5		Peripheral membrane protein. Mitochondrion outer membrane;Peripheral membrane protein. Peroxisome {ECO:0000250}. Membrane, clathrin-coated pit {ECO:0000250}. Cytoplasmic vesicle, secretory vesicle, synaptic vesicle membrane {ECO:0000250}. Note=Mainly cytosolic. Translocated to the mitochondrial membrane through O-GlcNAcylation and interaction with FIS1. Colocalized with MARCH5 at mitochondrial membrane. Localizes to mitochondria at sites of division. Localizes to mitochondria following necrosis induction. Associated with peroxisomal membranes, partly recruited there by PEX11B. May also be associated with endoplasmic reticulum tubules and cytoplasmic vesicles and found to be perinuclear. In some cell types, localizes to the Golgi complex (By similarity). Recruited to the mitochondrial outer membrane by interaction with MIEF1. Binds to phospholipid membranes. {ECO:0000250}.;SUBCELLULAR LOCATION: Cytoplasm, cytosol. Golgi apparatus {ECO:0000250}. Endomembrane system	2	79.1	6.1	6.1	82.657	50	2	2	43	36	23	27	31	28	29	4	5	5	5	4	9	10	4	5	9	2	1	0	0	1	1	1	0	0	0	0	0	0	0	0	0	0	2	1	0	0	1	1	1	0	0	0	0	0	0	0	0	0	0	742	149080000	9520900	0	0	8496900	10256000	11213000	0	0	0	0	0	0	0	0	0	0
1298	B5TVM2;A0A0A6YVY9;A0A0A6YXV2;A0A0A6YY76;A0A0A6YWD2;A0A0A6YY19	Immunoglobulin-like domain-containing receptor 2 (Lisch-like isoform 1);Immunoglobulin-like domain-containing receptor 2 (MCG123587);Immunoglobulin-like domain-containing receptor 2;Immunoglobulin-like domain-containing receptor 2;Immunoglobulin-like domain-containing receptor 2;Immunoglobulin-like domain-containing receptor 2	Ildr2	0	0	0	0	0	0	0	0	0	0	68924000	68681000	0	67662000	50508000	49694000	36628000					cell differentiation [GO:0030154];homeostasis of number of cells within a tissue [GO:0048873];insulin secretion [GO:0030073];pancreas development [GO:0031016];response to glucose [GO:0009749]	endoplasmic reticulum membrane [GO:0005789];integral component of membrane [GO:0016021]		FUNCTION: May be involved in lipid homeostasis and ER stress pathways. {ECO:0000269|PubMed:23826244}.			Single-pass type I membrane protein {ECO:0000269|PubMed:23826244}.;SUBCELLULAR LOCATION: Endoplasmic reticulum membrane {ECO:0000269|PubMed:23826244}	7	28.9	28.9	28.9	73.235	15	15	15	13	5	0	2	1	1	2	0	0	0	0	0	0	0	0	0	0	13	5	0	2	1	1	2	0	0	0	0	0	0	0	0	0	0	13	5	0	2	1	1	2	0	0	0	0	0	0	0	0	0	0	661	105390000	19153000	0	11540000	3784700	3339900	5213200	0	0	0	0	0	0	0	0	0	0
6114	Q91VY9;A0A2I3BPL6	Zinc finger protein 622;Zinc finger protein 622 (Fragment)	Znf622	0	0	0	0	0	0	0	0	16287000	0	68868000	0	0	0	0	0	0					intrinsic apoptotic signaling pathway in response to oxidative stress [GO:0008631];positive regulation of apoptotic process [GO:0043065];positive regulation of JNK cascade [GO:0046330];positive regulation of kinase activity [GO:0033674];positive regulation of MAPK cascade [GO:0043410];ribosomal large subunit biogenesis [GO:0042273]	cytosol [GO:0005829];Golgi apparatus [GO:0005794];nucleolus [GO:0005730];nucleus [GO:0005634];preribosome, large subunit precursor [GO:0030687]	nucleic acid binding [GO:0003676];zinc ion binding [GO:0008270]	FUNCTION: May behave as an activator of the bound transcription factor, MYBL2, and be involved in embryonic development.			SUBCELLULAR LOCATION: Cytoplasm {ECO:0000250}. Nucleus {ECO:0000250}.	2	10.7	10.7	10.7	53.451	4	4	4	3	0	0	0	0	0	0	0	0	0	0	0	0	0	0	1	0	3	0	0	0	0	0	0	0	0	0	0	0	0	0	0	1	0	3	0	0	0	0	0	0	0	0	0	0	0	0	0	0	1	0	476	85694000	0	0	0	0	0	0	0	0	0	0	0	0	0	0	4047500	0
2421	O08915;D3YW40	AH receptor-interacting protein (AIP) (Aryl-hydrocarbon receptor-interacting protein);AH receptor-interacting protein (Fragment)	Aip	0	0	0	0	0	0	0	0	0	0	68809000	26675000	0	40149000	0	13491000	38559000					negative regulation of cyclic-nucleotide phosphodiesterase activity [GO:0051344];protein maturation by protein folding [GO:0022417];protein targeting to mitochondrion [GO:0006626];regulation of protein kinase A signaling [GO:0010738];xenobiotic metabolic process [GO:0006805]	aryl hydrocarbon receptor complex [GO:0034751];cytosol [GO:0005829];membrane [GO:0016020];plasma membrane [GO:0005886]	aryl hydrocarbon receptor binding [GO:0017162];GAF domain binding [GO:0036004];peptidyl-prolyl cis-trans isomerase activity [GO:0003755];transcription coregulator activity [GO:0003712];unfolded protein binding [GO:0051082]	FUNCTION: May play a positive role in AHR-mediated (aromatic hydrocarbon receptor) signaling, possibly by influencing its receptivity for ligand and/or its nuclear targeting.			SUBCELLULAR LOCATION: Cytoplasm.	2	23.9	23.9	23.9	37.605	6	6	6	5	1	1	1	0	1	1	0	0	0	0	0	0	0	0	0	0	5	1	1	1	0	1	1	0	0	0	0	0	0	0	0	0	0	5	1	1	1	0	1	1	0	0	0	0	0	0	0	0	0	0	330	92087000	5555100	0	2382800	0	2654400	6235400	0	0	0	0	0	0	0	0	0	0
7249	Q9ET22	Dipeptidyl peptidase 2 (EC 3.4.14.2) (Dipeptidyl aminopeptidase II) (Dipeptidyl peptidase 7) (Dipeptidyl peptidase II) (DPP II) (Quiescent cell proline dipeptidase)	Dpp7	16589000	26417000	36108000	29469000	21836000	20683000	7557400	9603100	0	15299000	68746000	20511000	23880000	0	0	17113000	28308000					proteolysis [GO:0006508]	cytoplasmic vesicle [GO:0031410];cytosol [GO:0005829];extracellular region [GO:0005576];Golgi apparatus [GO:0005794];intracellular membrane-bounded organelle [GO:0043231];lysosome [GO:0005764];vesicle [GO:0031982]	dipeptidyl-peptidase activity [GO:0008239];serine-type peptidase activity [GO:0008236]	FUNCTION: Plays an important role in the degradation of some oligopeptides.	3.4.14.2		SUBCELLULAR LOCATION: Lysosome {ECO:0000250}. Cytoplasmic vesicle {ECO:0000250}. Secreted {ECO:0000250}.	1	25.5	25.5	25.5	56.253	8	8	8	7	1	1	0	0	2	3	2	3	3	4	3	2	1	1	0	2	7	1	1	0	0	2	3	2	3	3	4	3	2	1	1	0	2	7	1	1	0	0	2	3	2	3	3	4	3	2	1	1	0	2	506	97814000	2942400	3114100	0	0	4443100	8596600	4224700	7834600	9421700	11528000	5731700	6151200	1041100	1407500	0	3825300
6664	Q9CR89;A0A0N4SVQ6	Endoplasmic reticulum-Golgi intermediate compartment protein 2;Endoplasmic reticulum-Golgi intermediate compartment protein 2 (Fragment)	Ergic2	49114000	48897000	17781000	0	19705000	33857000	25151000	21947000	23188000	17424000	68630000	32746000	31020000	16400000	27638000	22893000	33225000					endoplasmic reticulum to Golgi vesicle-mediated transport [GO:0006888];retrograde vesicle-mediated transport, Golgi to endoplasmic reticulum [GO:0006890]	COPII-coated ER to Golgi transport vesicle [GO:0030134];cytoplasm [GO:0005737];endoplasmic reticulum [GO:0005783];endoplasmic reticulum-Golgi intermediate compartment [GO:0005793];endoplasmic reticulum-Golgi intermediate compartment membrane [GO:0033116];integral component of endoplasmic reticulum membrane [GO:0030176];integral component of Golgi membrane [GO:0030173];intracellular membrane-bounded organelle [GO:0043231];nucleolus [GO:0005730];nucleus [GO:0005634]		FUNCTION: Possible role in transport between endoplasmic reticulum and Golgi. {ECO:0000250}.			Multi-pass membrane protein {ECO:0000250}. Cytoplasm {ECO:0000250}. Nucleus {ECO:0000250}. Note=Cycles between the endoplasmic reticulum and the Golgi.;Multi-pass membrane protein {ECO:0000250}. Endoplasmic reticulum membrane {ECO:0000250};Multi-pass membrane protein {ECO:0000250}. Golgi apparatus, cis-Golgi network membrane {ECO:0000250};SUBCELLULAR LOCATION: Endoplasmic reticulum-Golgi intermediate compartment membrane {ECO:0000250}	3	17	17	17	42.481	5	5	5	4	3	1	2	1	1	1	2	2	2	1	3	2	2	2	2	2	4	3	1	2	1	1	1	2	2	2	1	3	2	2	2	2	2	4	3	1	2	1	1	1	2	2	2	1	3	2	2	2	2	2	377	67901000	10053000	4483300	6791700	4395600	3270100	4504200	12045000	12854000	5385700	0	9840800	11664000	10747000	4958700	8636600	7597100
212	A0A0J9YUM2	Ras/Rap GTPase-activating protein SynGAP	Syngap1	0	0	0	0	0	0	33974000	0	0	0	68572000	45789000	39532000	34744000	28961000	40792000	34078000					negative regulation of Ras protein signal transduction [GO:0046580];signal transduction [GO:0007165]		GTPase activator activity [GO:0005096]					1	73.6	1.5	0	142.82	92	2	0	77	64	44	45	55	57	57	2	1	1	1	1	0	2	1	1	0	2	1	1	1	1	1	1	0	0	0	0	0	0	1	0	0	0	0	0	0	0	0	0	0	0	0	0	0	0	0	0	0	0	0	1289	103730000	12452000	9772600	8457800	8034300	9966200	8106800	0	0	0	0	0	0	3086100	0	0	0
1127	G3UZ30;A5A4Y9;Q8K1L5	E3 ubiquitin-protein ligase PPP1R11 (EC 2.3.2.27) (Protein phosphatase 1 regulatory subunit 11) (T-complex testis expressed protein 5) (Tctex-5);E3 ubiquitin-protein ligase PPP1R11 (TCTEX5 long isoform);E3 ubiquitin-protein ligase PPP1R11 (Fragment)	Ppp1r11	61192000	66702000	60799000	60340000	69328000	36668000	0	0	0	30796000	68570000	39346000	0	0	0	0	39755000					defense response to Gram-positive bacterium [GO:0050830];negative regulation of cytokine secretion [GO:0050710];negative regulation of phosphoprotein phosphatase activity [GO:0032515];negative regulation of protein dephosphorylation [GO:0035308];ubiquitin-dependent protein catabolic process [GO:0006511]	cytoplasm [GO:0005737];nucleus [GO:0005634]	protein phosphatase 1 binding [GO:0008157];protein phosphatase inhibitor activity [GO:0004864];protein serine/threonine phosphatase inhibitor activity [GO:0004865];ubiquitin protein ligase activity [GO:0061630]	FUNCTION: Atypical E3 ubiquitin-protein ligase which ubiquitinates TLR2 at 'Lys-754' leading to its degradation by the proteasome. Plays a role in regulating inflammatory cytokine release and gram-positive bacterial clearance by functioning, in part, through the ubiquitination and degradation of TLR2 (PubMed:27805901). Inhibitor of protein phosphatase 1 (By similarity). {ECO:0000250|UniProtKB:O60927, ECO:0000269|PubMed:27805901}.	2.3.2.27	PATHWAY: Protein modification;protein ubiquitination. {ECO:0000250|UniProtKB:O60927}.		3	43.3	43.3	43.3	13.836	5	5	5	3	2	0	0	0	0	2	1	1	1	1	1	1	0	0	0	1	3	2	0	0	0	0	2	1	1	1	1	1	1	0	0	0	1	3	2	0	0	0	0	2	1	1	1	1	1	1	0	0	0	1	120	63909000	24100000	0	0	0	0	7142000	21427000	29043000	19179000	20036000	26069000	8330600	0	0	0	4252800
7044	Q9DBA6	Peroxisomal leader peptide-processing protease (EC 3.4.21.-) (Trypsin domain-containing protein 1) [Cleaved into: Peroxisomal leader peptide-processing protease, 10 kDa form;Peroxisomal leader peptide-processing protease, 49 kDa form]	Tysnd1	162770000	189510000	114050000	98580000	165970000	70303000	94184000	62364000	55550000	63669000	68513000	47642000	0	0	0	0	0	YES	trypsin domain containing 1	liver	Rickettsial homolog, mito protein domain, coexpression	protein homooligomerization [GO:0051260];protein processing [GO:0016485];proteolysis [GO:0006508];regulation of fatty acid beta-oxidation [GO:0031998]	peroxisomal matrix [GO:0005782];peroxisome [GO:0005777]	identical protein binding [GO:0042802];protease binding [GO:0002020];serine-type endopeptidase activity [GO:0004252]	FUNCTION: Peroxisomal protease that mediates both the removal of the leader peptide from proteins containing a PTS2 target sequence and processes several PTS1-containing proteins. Catalyzes the processing of PTS1-proteins involved in the peroxisomal beta-oxidation of fatty acids (By similarity). {ECO:0000250, ECO:0000269|PubMed:17255948}.	3.4.21.-		SUBCELLULAR LOCATION: Peroxisome {ECO:0000269|PubMed:17255948}.	4	23.2	23.2	23.2	59.065	10	10	10	5	3	0	0	0	0	0	7	8	6	6	8	6	5	3	2	3	5	3	0	0	0	0	0	7	8	6	6	8	6	5	3	2	3	5	3	0	0	0	0	0	7	8	6	6	8	6	5	3	2	3	568	90182000	9395800	0	0	0	0	0	56055000	70072000	28943000	31150000	47044000	23237000	25231000	14105000	8930600	10304000
7523	Q9R1K9;Z4YJH1;B1AUQ7	Centrin-2 (Caltractin isoform 1);Centrin-2;Centrin-2 (Fragment)	Cetn2	14714000	4890500	7668900	5977200	14004000	0	0	0	0	0	68508000	36765000	27878000	34550000	25576000	19805000	16673000					cell division [GO:0051301];centriole replication [GO:0007099];mitotic cell cycle [GO:0000278];mRNA transport [GO:0051028];nucleotide-excision repair [GO:0006289];protein transport [GO:0015031];regulation of cytokinesis [GO:0032465];spermatogenesis [GO:0007283]	centriole [GO:0005814];centrosome [GO:0005813];ciliary basal body [GO:0036064];cilium [GO:0005929];nuclear pore nuclear basket [GO:0044615];photoreceptor connecting cilium [GO:0032391];transcription export complex 2 [GO:0070390];XPC complex [GO:0071942]	calcium ion binding [GO:0005509];G-protein beta/gamma-subunit complex binding [GO:0031683];heterotrimeric G-protein binding [GO:0032795];microtubule binding [GO:0008017]	FUNCTION: As a component of the TREX-2 complex, involved in the export of mRNAs to the cytoplasm through the nuclear pores. {ECO:0000250|UniProtKB:P41208}.;FUNCTION: Involved in global genome nucleotide excision repair (GG-NER) by acting as component of the XPC complex. Cooperatively with Rad23b appears to stabilize Xpc. In vitro, stimulates DNA binding of the Xpc:Rad23b dimer (By similarity). {ECO:0000250}.;FUNCTION: Plays a fundamental role in microtubule organizing center structure and function. Required for centriole duplication and correct spindle formation. Has a role in regulating cytokinesis and genome stability via cooperation with CALM1 and CCP110 (By similarity). {ECO:0000250}.;FUNCTION: The XPC complex is proposed to represent the first factor bound at the sites of DNA damage and together with other core recognition factors, Xpa, RPA and the TFIIH complex, is part of the pre-incision (or initial recognition) complex. The XPC complex recognizes a wide spectrum of damaged DNA characterized by distortions of the DNA helix such as single-stranded loops, mismatched bubbles or single-stranded overhangs. The orientation of XPC complex binding appears to be crucial for inducing a productive NER. XPC complex is proposed to recognize and to interact with unpaired bases on the undamaged DNA strand which is followed by recruitment of the TFIIH complex and subsequent scanning for lesions in the opposite strand in a 5'-to-3' direction by the NER machinery. Cyclobutane pyrimidine dimers (CPDs) which are formed upon UV-induced DNA damage esacpe detection by the XPC complex due to a low degree of structural perurbation. Instead they are detected by the UV-DDB complex which in turn recruits and cooperates with the XPC complex in the respective DNA repair (By similarity). {ECO:0000250}.			SUBCELLULAR LOCATION: Cytoplasm, cytoskeleton, microtubule organizing center, centrosome {ECO:0000250|UniProtKB:P41208}. Cytoplasm, cytoskeleton, microtubule organizing center, centrosome, centriole {ECO:0000269|PubMed:11250075}. Nucleus {ECO:0000250|UniProtKB:P41208}. Nucleus envelope {ECO:0000250|UniProtKB:P41208}. Nucleus, nuclear pore complex {ECO:0000250|UniProtKB:P41208}.	3	53.5	53.5	48.3	19.796	6	6	5	6	2	1	1	1	1	1	1	1	1	1	1	0	0	0	0	0	6	2	1	1	1	1	1	1	1	1	1	1	0	0	0	0	0	5	2	1	1	1	1	1	1	1	1	1	1	0	0	0	0	0	172	95348000	11576000	3617200	6665500	5328800	2539700	2029100	2046200	994440	1254200	1030100	1845900	0	0	0	0	0
4228	Q5DTX6	Junctional protein associated with coronary artery disease (JCAD)	Jcad	0	0	0	0	0	0	0	0	0	0	68442000	0	0	0	0	0	0					cell adhesion [GO:0007155];positive regulation of blood vessel endothelial cell proliferation involved in sprouting angiogenesis [GO:1903589];positive regulation of cell migration involved in sprouting angiogenesis [GO:0090050];positive regulation of MAPK cascade [GO:0043410];positive regulation of sprouting angiogenesis [GO:1903672];positive regulation of vascular endothelial growth factor signaling pathway [GO:1900748]	adherens junction [GO:0005912];cell junction [GO:0030054];cell-cell junction [GO:0005911];perinuclear region of cytoplasm [GO:0048471];ruffle membrane [GO:0032587]					SUBCELLULAR LOCATION: Cell junction, adherens junction {ECO:0000269|PubMed:21884682}. Note=Colocalizes with VE-Cadherin, in endothelial cells but not in epithelial cells.	1	15.4	15.4	15.4	144.8	14	14	14	12	0	0	0	0	0	0	0	0	0	0	0	0	0	0	0	0	12	0	0	0	0	0	0	0	0	0	0	0	0	0	0	0	0	12	0	0	0	0	0	0	0	0	0	0	0	0	0	0	0	0	1320	78774000	0	0	0	0	0	0	0	0	0	0	0	0	0	0	0	0
482	E9Q394;A0A140LJJ5	A-kinase anchor protein 13 (AKAP-13) (AKAP-Lbc);A-kinase anchor protein 13	Akap13	0	31749000	23335000	19672000	28566000	26177000	27132000	30175000	0	0	68415000	28135000	0	30014000	41186000	0	34058000					adenylate cyclase-activating adrenergic receptor signaling pathway involved in heart process [GO:0086023];adrenergic receptor signaling pathway [GO:0071875];bone development [GO:0060348];cardiac muscle cell differentiation [GO:0055007];cell growth involved in cardiac muscle cell development [GO:0061049];G protein-coupled receptor signaling pathway [GO:0007186];heart development [GO:0007507];intracellular signal transduction [GO:0035556];nuclear export [GO:0051168];positive regulation of I-kappaB kinase/NF-kappaB signaling [GO:0043123];positive regulation of MAP kinase activity [GO:0043406];positive regulation of Rho protein signal transduction [GO:0035025];regulation of glucocorticoid mediated signaling pathway [GO:1900169];regulation of Rho protein signal transduction [GO:0035023];regulation of sarcomere organization [GO:0060297]	cell cortex [GO:0005938];cortical actin cytoskeleton [GO:0030864];cytosol [GO:0005829];membrane [GO:0016020];nucleus [GO:0005634];perinuclear region of cytoplasm [GO:0048471]	cAMP-dependent protein kinase activity [GO:0004691];MAP-kinase scaffold activity [GO:0005078];metal ion binding [GO:0046872];molecular adaptor activity [GO:0060090];protein kinase A binding [GO:0051018];Rho GTPase binding [GO:0017048];Rho guanyl-nucleotide exchange factor activity [GO:0005089]	FUNCTION: Scaffold protein that plays an important role in assembling signaling complexes downstream of several types of G protein-coupled receptors. Activates RHOA in response to signaling via G protein-coupled receptors via its function as Rho guanine nucleotide exchange factor. May also activate other Rho family members (PubMed:23658642). Part of a kinase signaling complex that links ADRA1A and ADRA1B adrenergic receptor signaling to the activation of downstream p38 MAP kinases, such as MAPK11 and MAPK14. Part of a signaling complex that links ADRA1B signaling to the activation of RHOA and IKBKB/IKKB, leading to increased NF-kappa-B transcriptional activity. Part of a RHOA-dependent signaling cascade that mediates responses to lysophosphatidic acid (LPA), a signaling molecule that activates G-protein coupled receptors and potentiates transcriptional activation of the glucocorticoid receptor NR3C1 (By similarity). Part of a signaling cascade that stimulates MEF2C-dependent gene expression in response to lysophosphatidic acid (LPA) (By similarity). Part of a signaling pathway that activates MAPK11 and/or MAPK14 and leads to increased transcription activation of the estrogen receptors ESR1 and ESR2. Part of a signaling cascade that links cAMP and EGFR signaling to BRAF signaling and to PKA-mediated phosphorylation of KSR1, leading to the activation of downstream MAP kinases, such as MAPK1 or MAPK3 (By similarity). Functions as scaffold protein that anchors cAMP-dependent protein kinase (PKA) and PRKD1. This promotes activation of PRKD1, leading to increased phosphorylation of HDAC5 and ultimately cardiomyocyte hypertrophy (PubMed:24161911). Has no guanine nucleotide exchange activity on CDC42, Ras or Rac (By similarity). Required for normal embryonic heart development, and in particular for normal sarcomere formation in the developing cardiomyocytes (PubMed:20139090). Plays a role in cardiomyocyte growth and cardiac hypertrophy in response to activation of the beta-adrenergic receptor by phenylephrine or isoproterenol (PubMed:23658642, PubMed:24161911). Required for normal adaptive cardiac hypertrophy in response to pressure overload (PubMed:17537920, PubMed:24161911). Plays a role in osteogenesis (PubMed:25892096). {ECO:0000250|UniProtKB:Q12802, ECO:0000269|PubMed:17537920, ECO:0000269|PubMed:20139090, ECO:0000269|PubMed:23658642, ECO:0000269|PubMed:24161911, ECO:0000269|PubMed:25892096}.			Peripheral membrane protein {ECO:0000250|UniProtKB:Q12802}. Note=Colocalizes with actin and myosin filaments in developing cardiomyocytes (PubMed:20139090). Colocalizes with the actin cytoskeleton at the cell cortex (By similarity). {ECO:0000250|UniProtKB:Q12802, ECO:0000269|PubMed:20139090}.;SUBCELLULAR LOCATION: Cytoplasm, cytosol {ECO:0000250|UniProtKB:Q12802}. Cytoplasm {ECO:0000250|UniProtKB:Q12802}. Cytoplasm, cell cortex {ECO:0000250|UniProtKB:Q12802}. Cytoplasm, cytoskeleton {ECO:0000269|PubMed:20139090}. Nucleus {ECO:0000250|UniProtKB:Q12802}. Membrane {ECO:0000250|UniProtKB:Q12802}	5	3.6	3.6	3.6	303.97	8	8	8	6	1	0	1	1	0	1	0	2	1	2	2	1	1	1	0	0	6	1	0	1	1	0	1	0	2	1	2	2	1	1	1	0	0	6	1	0	1	1	0	1	0	2	1	2	2	1	1	1	0	0	2776	73672000	6237700	0	5777600	8859400	0	6244700	0	18112000	3305800	7568600	13078000	4967900	5136100	6718200	0	0
4049	Q3UFK8;D3Z5B2	FERM domain-containing protein 8 (iRhom tail-associated protein) (iTAP);FERM domain-containing protein 8 (Fragment)	Frmd8	0	0	0	0	0	0	0	0	0	0	68309000	0	0	0	0	0	0					positive regulation of tumor necrosis factor secretion [GO:1904469]	cytoskeleton [GO:0005856];cytosol [GO:0005829];plasma membrane [GO:0005886]		FUNCTION: Promotes the cell surface stability of iRhom1/RHBDF1 and iRhom2/RHBDF2 and prevents their degradation via the endolysosomal pathway (PubMed:29897333). By acting on iRhoms, involved in ADAM17-mediated shedding of TNF, amphiregulin/AREG, HBEGF and TGFA from the cell surface (By similarity). Negatively regulates Wnt signaling, possibly by antagonizing the recruitment of AXIN1 to LRP6 (By similarity). {ECO:0000250|UniProtKB:Q9BZ67, ECO:0000269|PubMed:29897333}.			SUBCELLULAR LOCATION: Cytoplasm, cytosol {ECO:0000250|UniProtKB:Q9BZ67}. Cell membrane {ECO:0000250|UniProtKB:Q9BZ67}.	2	19.5	19.5	19.5	51.827	8	8	8	8	0	0	0	0	0	0	0	0	0	0	0	0	0	0	0	0	8	0	0	0	0	0	0	0	0	0	0	0	0	0	0	0	0	8	0	0	0	0	0	0	0	0	0	0	0	0	0	0	0	0	466	76061000	0	0	0	0	0	0	0	0	0	0	0	0	0	0	0	0
5211	Q8BJM7;F6VNP0;A0A0R4J0L2	S-adenosyl-L-methionine-dependent tRNA 4-demethylwyosine synthase TYW1 (EC 4.1.3.44) (Radical S-adenosyl methionine and flavodoxin domain-containing protein 1) (tRNA wybutosine-synthesizing protein 1 homolog) (tRNA-yW-synthesizing protein);S-adenosyl-L-methionine-dependent tRNA 4-demethylwyosine synthase TYW1 (Fragment);S-adenosyl-L-methionine-dependent tRNA 4-demethylwyosine synthase TYW1 (tRNA-yW synthesizing protein 1 homolog (S. cerevisiae), isoform CRA_a)	Tyw1	0	10106000	0	6803400	0	13610000	12563000	15858000	16212000	14284000	68270000	8640500	0	0	0	0	0					oxidation-reduction process [GO:0055114];tRNA processing [GO:0008033]	integral component of membrane [GO:0016021]	4 iron, 4 sulfur cluster binding [GO:0051539];catalytic activity [GO:0003824];FMN binding [GO:0010181];metal ion binding [GO:0046872];tRNA-4-demethylwyosine synthase activity [GO:0102521]	FUNCTION: Probable component of the wybutosine biosynthesis pathway. Wybutosine is a hyper modified guanosine with a tricyclic base found at the 3'-position adjacent to the anticodon of eukaryotic phenylalanine tRNA. Catalyzes the condensation of N-methylguanine with 2 carbon atoms from pyruvate to form the tricyclic 4-demethylwyosine, an intermediate in wybutosine biosynthesis (By similarity). {ECO:0000250}.	4.1.3.44	PATHWAY: tRNA modification;wybutosine-tRNA(Phe) biosynthesis.		3	10.3	10.3	10.3	81.598	7	6	6	7	1	0	0	1	0	0	0	1	0	1	0	1	1	1	1	1	6	1	0	0	0	0	0	0	1	0	1	0	1	1	1	1	1	6	1	0	0	0	0	0	0	1	0	1	0	1	1	1	1	1	721	52879000	2077000	0	0	0	0	0	0	2919800	0	1359700	0	4331700	3239200	4857800	4891800	3370900
5760	Q8K382	DENN domain-containing protein 1A (Connecdenn 1) (Connecdenn)	Dennd1a	0	0	0	0	0	0	0	0	0	0	68120000	0	0	0	0	0	0					endocytic recycling [GO:0032456];endocytosis [GO:0006897];positive regulation of GTPase activity [GO:0043547];protein transport [GO:0015031];regulation of Rab protein signal transduction [GO:0032483];synaptic vesicle endocytosis [GO:0048488]	cell junction [GO:0030054];clathrin-coated vesicle [GO:0030136];clathrin-coated vesicle membrane [GO:0030665];cytosol [GO:0005829];dendrite [GO:0030425];intracellular membrane-bounded organelle [GO:0043231];neuronal cell body [GO:0043025];nucleoplasm [GO:0005654];presynaptic membrane [GO:0042734];synapse [GO:0045202]	phosphatidylinositol phosphate binding [GO:1901981];phosphatidylinositol-3-phosphate binding [GO:0032266];Rab GTPase binding [GO:0017137];Rab guanyl-nucleotide exchange factor activity [GO:0017112];SH3 domain binding [GO:0017124]	FUNCTION: Guanine nucleotide exchange factor (GEF) regulating clathrin-mediated endocytosis through RAB35 activation. Promotes the exchange of GDP to GTP, converting inactive GDP-bound RAB35 into its active GTP-bound form. Regulates clathrin-mediated endocytosis of synaptic vesicles and mediates exit from early endosomes (PubMed:17182770, PubMed:20159556). Binds phosphatidylinositol-phosphates (PtdInsPs), with some preference for PtdIns(3)P (PubMed:20159556). {ECO:0000269|PubMed:17182770, ECO:0000269|PubMed:20159556}.			Peripheral membrane protein {ECO:0000269|PubMed:17182770, ECO:0000269|PubMed:20159556}. Cell junction, synapse, Presynapse, presynaptic cell membrane {ECO:0000269|PubMed:17182770}. Note=Associates to membranes via lipid-binding activity. {ECO:0000269|PubMed:20159556}.;SUBCELLULAR LOCATION: Cytoplasmic vesicle, clathrin-coated vesicle membrane {ECO:0000269|PubMed:17182770, ECO:0000269|PubMed:20159556}	5	14.7	14.7	14.7	111.54	11	11	11	11	0	0	0	0	0	0	0	0	0	0	0	0	0	0	0	0	11	0	0	0	0	0	0	0	0	0	0	0	0	0	0	0	0	11	0	0	0	0	0	0	0	0	0	0	0	0	0	0	0	0	1016	77101000	0	0	0	0	0	0	0	0	0	0	0	0	0	0	0	0
5547	Q8CC86	Nicotinate phosphoribosyltransferase (NAPRTase) (EC 6.3.4.21) (Nicotinate phosphoribosyltransferase domain-containing protein 1)	Naprt	0	0	0	0	0	0	0	0	0	0	68118000	0	0	0	0	0	0					NAD biosynthetic process [GO:0009435];NAD salvage [GO:0034355];response to oxidative stress [GO:0006979]	cytosol [GO:0005829]	metal ion binding [GO:0046872];nicotinate phosphoribosyltransferase activity [GO:0004516];nicotinate-nucleotide diphosphorylase (carboxylating) activity [GO:0004514]	FUNCTION: Catalyzes the first step in the biosynthesis of NAD from nicotinic acid, the ATP-dependent synthesis of beta-nicotinate D-ribonucleotide from nicotinate and 5-phospho-D-ribose 1-phosphate. Helps prevent cellular oxidative stress via its role in NAD biosynthesis. {ECO:0000250|UniProtKB:Q6XQN6}.	6.3.4.21	NAD(+) biosynthesis;nicotinate D-ribonucleotide from nicotinate: step 1/1. {ECO:0000250|UniProtKB:Q6XQN6}.;PATHWAY: Cofactor biosynthesis	SUBCELLULAR LOCATION: Cytoplasm, cytosol {ECO:0000250|UniProtKB:Q6XQN6}.	2	10.8	10.8	10.8	58.265	5	5	5	5	0	0	0	0	0	0	0	0	0	0	0	0	0	0	0	0	5	0	0	0	0	0	0	0	0	0	0	0	0	0	0	0	0	5	0	0	0	0	0	0	0	0	0	0	0	0	0	0	0	0	538	77268000	0	0	0	0	0	0	0	0	0	0	0	0	0	0	0	0
3468	P61759;Q3TIR6	Prefoldin subunit 3 (von Hippel-Lindau-binding protein 1) (VBP-1) (VHL-binding protein 1);Prefoldin subunit 3	Vbp1	0	0	0	0	0	0	0	0	0	0	67948000	31473000	35791000	36350000	30867000	31040000	19116000					microtubule-based process [GO:0007017];protein folding [GO:0006457];tubulin complex assembly [GO:0007021]	cytoplasm [GO:0005737];cytosol [GO:0005829];intracellular membrane-bounded organelle [GO:0043231];nucleus [GO:0005634];polysome [GO:0005844];prefoldin complex [GO:0016272]	tubulin binding [GO:0015631]	FUNCTION: Binds specifically to cytosolic chaperonin (c-CPN) and transfers target proteins to it. Binds to nascent polypeptide chain and promotes folding in an environment in which there are many competing pathways for nonnative proteins (By similarity). {ECO:0000250}.			SUBCELLULAR LOCATION: Cytoplasm. Nucleus. Note=In complex with VHL can translocate to the nucleus.	2	37.8	37.8	37.8	22.435	9	9	9	9	1	1	1	2	1	1	0	0	0	0	0	0	0	0	0	0	9	1	1	1	2	1	1	0	0	0	0	0	0	0	0	0	0	9	1	1	1	2	1	1	0	0	0	0	0	0	0	0	0	0	196	107250000	2794600	2889000	2889300	9968700	2476200	1447300	0	0	0	0	0	0	0	0	0	0
6335	Q925P3;Q3LFS9;P31809;Q3LFS5;Q3LFS6	Carcinoembryonic antigen-related cell adhesion molecule 1 (Biliary glycoprotein 1) (BGP-1) (Biliary glycoprotein D) (MHVR1) (Murine hepatitis virus receptor) (MHV-R) (CD antigen CD66a);Carcinoembryonic antigen-related cell adhesion molecule 1;CEA-related cell adhesion molecule 1 (Carcinoembryonic antigen-related cell adhesion molecule 1) (MCG126985, isoform CRA_a);Carcinoembryonic antigen-related cell adhesion molecule 1;CEA-related cell adhesion molecule 1, isoform 1/2L (Carcinoembryonic antigen-related cell adhesion molecule 1)	Ceacam1	64214000	67125000	69845000	80794000	86541000	63150000	48962000	0	0	0	67872000	56060000	0	0	0	0	0					bile acid and bile salt transport [GO:0015721];blood vessel development [GO:0001568];cell-cell junction organization [GO:0045216];cellular response to insulin stimulus [GO:0032869];common myeloid progenitor cell proliferation [GO:0035726];granulocyte colony-stimulating factor signaling pathway [GO:0038158];insulin catabolic process [GO:1901143];insulin receptor internalization [GO:0038016];negative regulation of bone resorption [GO:0045779];negative regulation of cytokine production [GO:0001818];negative regulation of cytotoxic T cell degranulation [GO:0043318];negative regulation of fatty acid biosynthetic process [GO:0045717];negative regulation of granulocyte differentiation [GO:0030853];negative regulation of hepatocyte proliferation [GO:2000346];negative regulation of interleukin-1 production [GO:0032692];negative regulation of interleukin-2 production [GO:0032703];negative regulation of JNK cascade [GO:0046329];negative regulation of lipid biosynthetic process [GO:0051055];negative regulation of natural killer cell mediated cytotoxicity directed against tumor cell target [GO:0002859];negative regulation of osteoclast differentiation [GO:0045671];negative regulation of platelet aggregation [GO:0090331];negative regulation of protein kinase activity [GO:0006469];negative regulation of T cell mediated cytotoxicity [GO:0001915];negative regulation of T cell proliferation [GO:0042130];negative regulation of T cell receptor signaling pathway [GO:0050860];negative regulation of vascular permeability [GO:0043116];positive regulation of JNK cascade [GO:0046330];positive regulation of MAP kinase activity [GO:0043406];positive regulation of vasculogenesis [GO:2001214];regulation of blood vessel remodeling [GO:0060312];regulation of cell growth [GO:0001558];regulation of endothelial cell differentiation [GO:0045601];regulation of endothelial cell migration [GO:0010594];regulation of epidermal growth factor receptor signaling pathway [GO:0042058];regulation of ERK1 and ERK2 cascade [GO:0070372];regulation of homophilic cell adhesion [GO:1903385];regulation of phosphatidylinositol 3-kinase signaling [GO:0014066];regulation of sprouting angiogenesis [GO:1903670];wound healing, spreading of cells [GO:0044319]	adherens junction [GO:0005912];apical plasma membrane [GO:0016324];basal plasma membrane [GO:0009925];cell junction [GO:0030054];cell surface [GO:0009986];cell-cell junction [GO:0005911];ciliary membrane [GO:0060170];external side of plasma membrane [GO:0009897];integral component of membrane [GO:0016021];lateral plasma membrane [GO:0016328];microvillus membrane [GO:0031528];plasma membrane [GO:0005886];transport vesicle [GO:0030133]	actin binding [GO:0003779];bile acid transmembrane transporter activity [GO:0015125];calmodulin binding [GO:0005516];filamin binding [GO:0031005];granulocyte colony-stimulating factor receptor binding [GO:0005130];identical protein binding [GO:0042802];kinase binding [GO:0019900];protein dimerization activity [GO:0046983];protein homodimerization activity [GO:0042803];protein kinase binding [GO:0019901];protein phosphatase binding [GO:0019903];protein tyrosine kinase binding [GO:1990782];Toll-like receptor binding [GO:0035325];virus receptor activity [GO:0001618]	FUNCTION: (Microbial infection) In case of murine coronavirus (MHV) infection, serves as receptor for MHV S1 spike glycoprotein. {ECO:0000269|PubMed:15331748, ECO:0000269|PubMed:1719235}.;FUNCTION: Isoform 1: Cell adhesion protein that mediates homophilic cell adhesion in a calcium-independent manner (By similarity). Plays a role as coinhibitory receptor in immune response, insulin action and functions also as an activator during angiogenesis (PubMed:16680193, PubMed:17081782, PubMed:18544705, PubMed:21029969, PubMed:21081647, PubMed:22496641, PubMed:22962327, PubMed:23696226). Its coinhibitory receptor function is phosphorylation- and PTPN6 -dependent, which in turn, suppress signal transduction of associated receptors by dephosphorylation of their downstream effectors (PubMed:17081782, PubMed:21029969, PubMed:22496641). Plays a role in immune response, of T-cells, natural killer (NK) and neutrophils (PubMed:17081782, PubMed:23696226, PubMed:22496641, PubMed:21029969). Upon TCR/CD3 complex stimulation, inhibits TCR-mediated cytotoxicity by blocking granule exocytosis by mediating homophilic binding to adjacent cells, allowing interaction with and phosphorylation by LCK and interaction with the TCR/CD3 complex which recruits PTPN6 resulting in dephosphorylation of CD247 and ZAP70 (PubMed:22496641). Also inhibits T-cell proliferation and cytokine production through inhibition of JNK cascade and plays a crucial role in regulating autoimmunity and anti-tumor immunity by inhibiting T-cell through its interaction with HAVCR2 (PubMed:17081782). Upon natural killer (NK) cells activation, inhibit KLRK1-mediated cytolysis of CEACAM1-bearing tumor cells by trans-homophilic interactions with CEACAM1 on the target cell and lead to cis-interaction between CEACAM1 and KLRK1, allowing PTPN6 recruitment and then VAV1 dephosphorylation (PubMed:23696226). Upon neutrophils activation negatively regulates IL1B production by recruiting PTPN6 to a SYK-TLR4-CEACAM1 complex, that dephosphorylates SYK, reducing the production of reactive oxygen species (ROS) and lysosome disruption, which in turn, reduces the activity of the inflammasome (PubMed:22496641). Downregulates neutrophil production by acting as a coinhibitory receptor for CSF3R by downregulating the CSF3R-STAT3 pathway through recruitment of PTPN6 that dephosphorylates CSF3R (PubMed:21029969). Also regulates insulin action by promoting INS clearance and regulating lipogenesis in liver through regulating insulin signaling (PubMed:18544705). Upon INS stimulation, undergoes phosphorylation by INSR leading to INS clearance by increasing receptor-mediated insulin endocytosis. This inernalization promotes interaction with FASN leading to receptor-mediated insulin degradation and to reduction of FASN activity leading to negative regulation of fatty acid synthesis. INSR-mediated phosphorylation also provokes a down-regulation of cell proliferation through SHC1 interaction resulting in decrease coupling of SHC1 to the MAPK3/ERK1-MAPK1/ERK2 and phosphatidylinositol 3-kinase pathways (By similarity). Functions as activator in angiogenesis by promoting blood vessel remodeling through endothelial cell differentiation and migration and in arteriogenesis by increasing the number of collateral arteries and collateral vessel calibers after ischemia (PubMed:16680193, PubMed:22962327). Also regulates vascular permeability through the VEGFR2 signaling pathway resulting in control of nitric oxide production (PubMed:21081647). Downregulates cell growth in response to EGF through its interaction with SHC1 that mediates interaction with EGFR resulting in decrease coupling of SHC1 to the MAPK3/ERK1-MAPK1/ERK2 pathway (PubMed:15467833). Negatively regulates platelet aggregation by decreasing platelet adhesion on type I collagen through the GPVI-FcRgamma complex (PubMed:19008452). Inhibits cell migration and cell scattering through interaction with FLNA;FUNCTION: Isoform 2: Cell adhesion protein that mediates homophilic cell adhesion in a calcium-independent manner (PubMed:1633107). Promotes populations of T-cells regulating IgA production and secretion associated with control of the commensal microbiota and resistance to enteropathogens (PubMed:23123061). {ECO:0000269|PubMed:1633107, ECO:0000269|PubMed:23123061}.;interfers with the interaction of FLNA with RALA (By similarity). Mediates bile acid transport activity in a phosphorylation dependent manner (By similarity). Negatively regulates osteoclastogenesis (PubMed:25490771). {ECO:0000250|UniProtKB:P13688, ECO:0000250|UniProtKB:P16573, ECO:0000269|PubMed:15467833, ECO:0000269|PubMed:16680193, ECO:0000269|PubMed:17081782, ECO:0000269|PubMed:18544705, ECO:0000269|PubMed:19008452, ECO:0000269|PubMed:21029969, ECO:0000269|PubMed:21081647, ECO:0000269|PubMed:22496641, ECO:0000269|PubMed:22962327, ECO:0000269|PubMed:23696226, ECO:0000269|PubMed:25490771}.			Single-pass type I membrane protein {ECO:0000250|UniProtKB:P16573}. Lateral cell membrane {ECO:0000250|UniProtKB:P16573}. Apical cell membrane {ECO:0000250|UniProtKB:P16573}. Basal cell membrane {ECO:0000250|UniProtKB:P16573}. Cell junction {ECO:0000250|UniProtKB:P16573}. Cell junction, adherens junction {ECO:0000250|UniProtKB:P16573}. Cytoplasmic vesicle, secretory vesicle {ECO:0000250|UniProtKB:P13688}. Note=Predominantly localized to the lateral cell membranes. Found as a mixture of monomer, dimer and oligomer in the plasma membrane. Occurs predominantly as cis-dimers and/or small cis-oligomers in the cell junction regions (By similarity). Co-localizes with ANXA2 in secretory vesicles and with S100A10/p11 at the plasma membrane (By similarity). {ECO:0000250|UniProtKB:P13688, ECO:0000250|UniProtKB:P16573}.;Single-pass type I membrane protein {ECO:0000250|UniProtKB:P16573}. Lateral cell membrane {ECO:0000250|UniProtKB:P16573}. Apical cell membrane {ECO:0000250|UniProtKB:P16573}. Basal cell membrane {ECO:0000250|UniProtKB:P16573}. Cell junction {ECO:0000250|UniProtKB:P16573}. Cell junction, adherens junction {ECO:0000250|UniProtKB:P16573}. Note=Canalicular domain of hepatocyte plasma membranes. Found as a mixture of monomer, dimer and oligomer in the plasma membrane. Occurs predominantly as cis-dimers and/or small cis-oligomers in the cell junction regions. Found as dimer in the solution. Predominantly localized to the lateral cell membranes. {ECO:0000250|UniProtKB:P16573}.;Single-pass type I membrane protein {ECO:0000305}. Apical cell membrane {ECO:0000269|PubMed:25908210};Single-pass type I membrane protein {ECO:0000305}. Note=Localized to the apical glycocalyx surface (By similarity). Colocalizes with CEACAM20 at the apical brush border of intestinal cells (PubMed:25908210). {ECO:0000250|UniProtKB:P13688, ECO:0000269|PubMed:25908210}.;SUBCELLULAR LOCATION: Cell projection, microvillus membrane {ECO:0000269|PubMed:25908210};SUBCELLULAR LOCATION: Isoform 1: Cell membrane {ECO:0000269|PubMed:19008452, ECO:0000269|PubMed:8380065};SUBCELLULAR LOCATION: Isoform 2: Cell membrane {ECO:0000269|PubMed:1633107, ECO:0000269|PubMed:8380065}	6	18.6	18.6	6.7	56.985	9	9	5	8	1	0	0	0	0	0	4	3	4	4	4	1	1	0	0	0	8	1	0	0	0	0	0	4	3	4	4	4	1	1	0	0	0	5	0	0	0	0	0	0	3	2	3	3	3	0	0	0	0	0	521	79029000	7896000	0	0	0	0	0	21131000	23421000	16556000	40736000	23312000	8031100	4070800	0	0	0
7585	Q9WUP7;A0A087WP81;A0A087WRL3	Ubiquitin carboxyl-terminal hydrolase isozyme L5 (UCH-L5) (EC 3.4.19.12) (Ubiquitin C-terminal hydrolase UCH37) (Ubiquitin thioesterase L5);Ubiquitin carboxyl-terminal esterase L5, isoform CRA_a (Ubiquitin carboxyl-terminal hydrolase isozyme L5) (Fragment);Ubiquitin carboxyl-terminal hydrolase isozyme L5 (Fragment)	Uchl5	0	0	0	0	0	0	0	0	0	0	67768000	19154000	0	0	0	0	0					DNA recombination [GO:0006310];DNA repair [GO:0006281];forebrain morphogenesis [GO:0048853];lateral ventricle development [GO:0021670];midbrain development [GO:0030901];negative regulation of proteasomal ubiquitin-dependent protein catabolic process [GO:0032435];protein deubiquitination [GO:0016579];regulation of proteasomal protein catabolic process [GO:0061136];ubiquitin-dependent protein catabolic process [GO:0006511]	cytoplasm [GO:0005737];cytosol [GO:0005829];cytosolic proteasome complex [GO:0031597];Ino80 complex [GO:0031011];mitochondrion [GO:0005739];nucleoplasm [GO:0005654];nucleus [GO:0005634]	endopeptidase inhibitor activity [GO:0004866];proteasome binding [GO:0070628];thiol-dependent ubiquitin-specific protease activity [GO:0004843]	FUNCTION: Protease that specifically cleaves 'Lys-48'-linked polyubiquitin chains. Deubiquitinating enzyme associated with the 19S regulatory subunit of the 26S proteasome. Putative regulatory component of the INO80 complex;however is inactive in the INO80 complex and is activated by a transient interaction of the INO80 complex with the proteasome via ADRM1 (By similarity). {ECO:0000250}.	3.4.19.12		SUBCELLULAR LOCATION: Cytoplasm {ECO:0000250}. Nucleus {ECO:0000250}. Note=Associates with the proteasome 19S subunit in the cytoplasm. Associates with the INO80 complex in the nucleus (By similarity). {ECO:0000250}.	3	44.7	44.7	44.7	37.616	10	10	10	8	2	0	0	0	0	0	0	0	0	0	0	0	0	0	0	0	8	2	0	0	0	0	0	0	0	0	0	0	0	0	0	0	0	8	2	0	0	0	0	0	0	0	0	0	0	0	0	0	0	0	329	64396000	6345900	0	0	0	0	0	0	0	0	0	0	0	0	0	0	0
5714	Q8K1X4	Nck-associated protein 1-like (Hematopoietic protein 1)	Nckap1l	0	0	0	0	0	0	0	0	0	0	67578000	0	0	6632600	7139400	4005200	3996700					actin polymerization-dependent cell motility [GO:0070358];B cell homeostasis [GO:0001782];B cell receptor signaling pathway [GO:0050853];cell migration [GO:0016477];cell morphogenesis [GO:0000902];cell projection assembly [GO:0030031];chemotaxis [GO:0006935];cortical actin cytoskeleton organization [GO:0030866];erythrocyte development [GO:0048821];erythrocyte homeostasis [GO:0034101];maintenance of cell polarity [GO:0030011];myeloid cell homeostasis [GO:0002262];negative regulation of apoptotic process [GO:0043066];negative regulation of interleukin-17 production [GO:0032700];negative regulation of interleukin-6 production [GO:0032715];negative regulation of myosin-light-chain-phosphatase activity [GO:0035509];neuron projection morphogenesis [GO:0048812];neutrophil chemotaxis [GO:0030593];positive regulation of actin filament polymerization [GO:0030838];positive regulation of B cell differentiation [GO:0045579];positive regulation of B cell proliferation [GO:0030890];positive regulation of CD4-positive, alpha-beta T cell differentiation [GO:0043372];positive regulation of CD8-positive, alpha-beta T cell differentiation [GO:0043378];positive regulation of cell adhesion mediated by integrin [GO:0033630];positive regulation of erythrocyte differentiation [GO:0045648];positive regulation of gamma-delta T cell differentiation [GO:0045588];positive regulation of lymphocyte differentiation [GO:0045621];positive regulation of neutrophil chemotaxis [GO:0090023];positive regulation of phagocytosis, engulfment [GO:0060100];positive regulation of phosphorylation [GO:0042327];positive regulation of T cell proliferation [GO:0042102];protein-containing complex assembly [GO:0065003];response to drug [GO:0042493];T cell homeostasis [GO:0043029]	cytosol [GO:0005829];integral component of membrane [GO:0016021];SCAR complex [GO:0031209]	GTPase activator activity [GO:0005096];protein kinase activator activity [GO:0030295];protein-containing complex binding [GO:0044877]	FUNCTION: Essential hematopoietic-specific regulator of the actin cytoskeleton. Controls lymphocyte development, activation, proliferation and homeostasis, erythrocyte membrane stability, as well as phagocytosis and migration by neutrophils and macrophages (PubMed:19015308, PubMed:23424621). Component of the WAVE2 complex which signals downstream of RAC to stimulate F-actin polymerization (PubMed:23424621). Required for stabilization and/or translation of the WAVE2 complex proteins in hematopoietic cells (PubMed:19015308). Exhibits complex cycles of activation and inhibition to generate waves of propagating the assembly with actin. Also involved in mechanisms WAVE independent to regulate myosin and actin polymerization during neutrophil chemotaxis (By similarity). {ECO:0000250|UniProtKB:P55160, ECO:0000269|PubMed:19015308, ECO:0000269|PubMed:23424621}.			Single-pass membrane protein {ECO:0000255}. Cytoplasm {ECO:0000250|UniProtKB:P55160}. Note=Localizes to the leading edge of polarized neutrophils. {ECO:0000250|UniProtKB:P55160}.;SUBCELLULAR LOCATION: Membrane {ECO:0000250|UniProtKB:P55160}	2	11.1	9.7	9.7	128.9	12	10	10	10	1	1	1	2	2	3	0	0	0	0	0	0	0	0	0	0	9	0	0	1	1	1	1	0	0	0	0	0	0	0	0	0	0	9	0	0	1	1	1	1	0	0	0	0	0	0	0	0	0	0	1134	59272000	0	0	972970	1192100	519820	492020	0	0	0	0	0	0	0	0	0	0
3760	Q9JJQ6;Q00558	40-kDa huntingtin-associated protein (CpG island protein) (Factor VIII intron 22 protein);Factor 8-associated gene A (Factor VIII associated protein) (Huntingtin-associated protein HAP40)	F8a1	0	0	0	0	0	0	0	0	0	0	67497000	0	0	0	0	0	0					negative regulation of proteasomal protein catabolic process [GO:1901799];vesicle cytoskeletal trafficking [GO:0099518]	cell [GO:0005623];cytoplasm [GO:0005737];early endosome [GO:0005769];nuclear body [GO:0016604];nucleus [GO:0005634]		FUNCTION: RAB5A effector molecule that is involved in vesicular trafficking of early endosomes. Mediates the recruitment of HTT by RAB5A onto early endosomes (By similarity). The HTT-F8A1/F8A2/F8A3-RAB5A complex stimulates early endosomal interaction with actin filaments and inhibits interaction with microtubules, leading to the reduction of endosome motility (PubMed:16476778). {ECO:0000250|UniProtKB:P23610, ECO:0000269|PubMed:16476778}.			SUBCELLULAR LOCATION: Cytoplasm {ECO:0000269|PubMed:11035034, ECO:0000269|PubMed:23749422}. Nucleus {ECO:0000269|PubMed:11035034, ECO:0000269|PubMed:23749422}. Early endosome {ECO:0000250|UniProtKB:P23610}. Nucleus, Nuclear body {ECO:0000269|PubMed:23749422}. Note=Diffuse presence in the cytoplasm and accumulation in the nucleus (By similarity). In absence of HTT, F8A1/F8A2/F8A3 is concentred in cytoplasm (PubMed:11035034). Colocalized with HTT in endosomes (By similarity). In neuron found in intranuclear structures, the intranuclear rodlets (INRs), also known as rodlets of Roncoroni, in association with ubiquitin (PubMed:23749422). {ECO:0000250|UniProtKB:P23610, ECO:0000269|PubMed:11035034, ECO:0000269|PubMed:23749422}.	2	16.3	16.3	16.3	40.473	4	4	4	4	0	0	0	0	0	0	0	0	0	0	0	0	0	0	0	0	4	0	0	0	0	0	0	0	0	0	0	0	0	0	0	0	0	4	0	0	0	0	0	0	0	0	0	0	0	0	0	0	0	0	381	50592000	0	0	0	0	0	0	0	0	0	0	0	0	0	0	0	0
6559	Q9CQ79;A0A0A6YWP9;A0A0A6YXY0;A0A0A6YVV3	Thioredoxin domain-containing protein 9 (ATP-binding protein associated with cell differentiation);Thioredoxin domain-containing protein 9 (Fragment);Thioredoxin domain-containing protein 9;Thioredoxin domain-containing protein 9	Txndc9	0	0	0	0	0	0	0	0	0	0	67462000	9672300	0	7305000	10870000	7219900	11383000					cell redox homeostasis [GO:0045454]	cell [GO:0005623];centrosome [GO:0005813];cytoplasm [GO:0005737];cytosol [GO:0005829];midbody [GO:0030496];nucleus [GO:0005634]		FUNCTION: Significantly diminishes the chaperonin TCP1 complex ATPase activity, thus negatively impacts protein folding, including that of actin or tubulin. {ECO:0000250|UniProtKB:O14530}.			SUBCELLULAR LOCATION: Cytoplasm {ECO:0000269|PubMed:15009089}. Nucleus {ECO:0000269|PubMed:15009089}. Cytoplasm, cytoskeleton, microtubule organizing center, centrosome {ECO:0000269|PubMed:15009089}. Midbody {ECO:0000269|PubMed:15009089}. Note=Co-localizes with beta-tubulin in the centrosome. {ECO:0000269|PubMed:15009089}.	4	22.6	22.6	22.6	26.259	7	7	7	5	1	0	1	1	1	1	0	0	0	0	0	0	0	0	0	0	5	1	0	1	1	1	1	0	0	0	0	0	0	0	0	0	0	5	1	0	1	1	1	1	0	0	0	0	0	0	0	0	0	0	226	41514000	1631300	0	1028100	1888300	1016900	1705000	0	0	0	0	0	0	0	0	0	0
6577	Q9CQE2	Transmembrane protein 223	Tmem223	42741000	24107000	13371000	14077000	11911000	26306000	0	0	18719000	0	67207000	27784000	20075000	21816000	27193000	31698000	30615000					nervous system development [GO:0007399]	integral component of membrane [GO:0016021];mitochondrion [GO:0005739]					Multi-pass membrane protein {ECO:0000305}.;SUBCELLULAR LOCATION: Membrane {ECO:0000305}	1	22.1	22.1	22.1	21.856	5	5	5	5	1	1	1	1	1	1	1	2	1	1	1	1	0	0	2	0	5	1	1	1	1	1	1	1	2	1	1	1	1	0	0	2	0	5	1	1	1	1	1	1	1	2	1	1	1	1	0	0	2	0	199	89323000	5943100	3903500	4177300	5818500	6091500	5583600	8907700	14981000	2654000	2967700	2464400	5936300	0	0	8513900	0
3449	P61148;D3Z6H1;D6RCX9;D3Z6E2;A0A494BBG9	Fibroblast growth factor 1 (FGF-1) (Acidic fibroblast growth factor) (aFGF) (Heparin-binding growth factor 1) (HBGF-1);Multifunctional fusion protein [Includes: Fibroblast growth factor 1 (Acidic fibroblast growth factor) (Heparin-binding growth factor 1);Fibroblast growth factor (FGF)];Fibroblast growth factor 1 (Acidic fibroblast growth factor) (Heparin-binding growth factor 1);Fibroblast growth factor 1 (Acidic fibroblast growth factor) (Heparin-binding growth factor 1);Multifunctional fusion protein [Includes: Fibroblast growth factor 1 (Acidic fibroblast growth factor) (Heparin-binding growth factor 1);Fibroblast growth factor (FGF)] (Fragment)	Fgf1	0	0	0	0	0	0	0	0	0	0	67191000	10196000	0	0	0	0	0					activation of MAPK activity [GO:0000187];activation of protein kinase B activity [GO:0032148];angiogenesis [GO:0001525];branch elongation involved in ureteric bud branching [GO:0060681];cardiac muscle cell proliferation [GO:0060038];cell differentiation [GO:0030154];cell population proliferation [GO:0008283];cellular response to heat [GO:0034605];fibroblast growth factor receptor signaling pathway [GO:0008543];lung development [GO:0030324];mesonephric epithelium development [GO:0072163];organ induction [GO:0001759];positive regulation of angiogenesis [GO:0045766];positive regulation of cell division [GO:0051781];positive regulation of cell migration [GO:0030335];positive regulation of cell population proliferation [GO:0008284];positive regulation of cholesterol biosynthetic process [GO:0045542];positive regulation of endothelial cell migration [GO:0010595];positive regulation of epithelial cell proliferation [GO:0050679];positive regulation of intracellular signal transduction [GO:1902533];positive regulation of MAP kinase activity [GO:0043406];positive regulation of protein phosphorylation [GO:0001934];positive regulation of sprouting angiogenesis [GO:1903672];positive regulation of transcription by RNA polymerase II [GO:0045944];positive regulation of transcription, DNA-templated [GO:0045893];regulation of endothelial cell chemotaxis to fibroblast growth factor [GO:2000544];regulation of endothelial tube morphogenesis [GO:1901509];vasculogenesis involved in coronary vascular morphogenesis [GO:0060979]	cell cortex [GO:0005938];cytoplasm [GO:0005737];cytosol [GO:0005829];extracellular matrix [GO:0031012];extracellular region [GO:0005576];extracellular space [GO:0005615];nucleolus [GO:0005730];nucleus [GO:0005634]	fibroblast growth factor receptor binding [GO:0005104];growth factor activity [GO:0008083];heparin binding [GO:0008201];Hsp70 protein binding [GO:0030544];integrin binding [GO:0005178];S100 protein binding [GO:0044548]	FUNCTION: Plays an important role in the regulation of cell survival, cell division, angiogenesis, cell differentiation and cell migration. Functions as potent mitogen in vitro. Acts as a ligand for FGFR1 and integrins. Binds to FGFR1 in the presence of heparin leading to FGFR1 dimerization and activation via sequential autophosphorylation on tyrosine residues which act as docking sites for interacting proteins, leading to the activation of several signaling cascades. Binds to integrin ITGAV:ITGB3. Its binding to integrin, subsequent ternary complex formation with integrin and FGFR1, and the recruitment of PTPN11 to the complex are essential for FGF1 signaling. Induces the phosphorylation and activation of FGFR1, FRS2, MAPK3/ERK1, MAPK1/ERK2 and AKT1. Can induce angiogenesis. {ECO:0000250|UniProtKB:P05230}.;FUNCTION: Plays an important role in the regulation of cell survival, cell division, angiogenesis, cell differentiation and cell migration. Functions as potent mitogen in vitro. Acts as a ligand for FGFR1 and integrins. Binds to FGFR1 in the presence of heparin leading to FGFR1 dimerization and activation via sequential autophosphorylation on tyrosine residues which act as docking sites for interacting proteins, leading to the activation of several signaling cascades. Binds to integrins. Its binding to integrins and subsequent ternary complex formation with integrins and FGFR1 are essential for FGF1 signaling. {ECO:0000256|RuleBase:RU364136}.			SUBCELLULAR LOCATION: Secreted {ECO:0000256|RuleBase:RU364136}. Cytoplasm {ECO:0000256|RuleBase:RU364136}. Cytoplasm, cell cortex {ECO:0000256|RuleBase:RU364136}. Cytoplasm, cytosol {ECO:0000256|RuleBase:RU364136}. Nucleus {ECO:0000256|RuleBase:RU364136}.;SUBCELLULAR LOCATION: Secreted. Cytoplasm {ECO:0000250}. Cytoplasm, cell cortex {ECO:0000250}. Cytoplasm, cytosol {ECO:0000250}. Nucleus {ECO:0000250}. Note=Lacks a cleavable signal sequence. Within the cytoplasm, it is transported to the cell membrane and then secreted by a non-classical pathway that requires Cu(2+) ions and S100A13. Secreted in a complex with SYT1. Binding of exogenous FGF1 to FGFR facilitates endocytosis followed by translocation of FGF1 across endosomal membrane into the cytosol. Nuclear import from the cytosol requires the classical nuclear import machinery, involving proteins KPNA1 and KPNB1, as well as LRRC59 (By similarity). {ECO:0000250}.	6	42.6	42.6	42.6	17.417	7	7	7	7	1	0	0	0	0	0	0	0	0	0	0	0	0	0	0	0	7	1	0	0	0	0	0	0	0	0	0	0	0	0	0	0	0	7	1	0	0	0	0	0	0	0	0	0	0	0	0	0	0	0	155	79226000	2504300	0	0	0	0	0	0	0	0	0	0	0	0	0	0	0
4933	Q80TG9	Leucine-rich repeat and fibronectin type-III domain-containing protein 2	Lrfn2	0	0	0	0	0	0	0	0	0	0	67093000	8814000	0	0	4192600	3591000	3907500					modulation of chemical synaptic transmission [GO:0050804];regulation of postsynapse organization [GO:0099175]	cell junction [GO:0030054];cell surface [GO:0009986];integral component of postsynaptic density membrane [GO:0099061];Schaffer collateral - CA1 synapse [GO:0098685]		FUNCTION: Promotes neurite outgrowth in hippocampal neurons. Enhances the cell surface expression of 2 NMDA receptor subunits GRIN1 and GRIN2A (By similarity). May play a role in redistributing DLG4 to the cell periphery. {ECO:0000250, ECO:0000269|PubMed:16828986}.			Single-pass type I membrane protein {ECO:0000269|PubMed:16828986}. Cell junction, synapse {ECO:0000269|PubMed:16828986}. Cell junction, synapse, Postsynapse, postsynaptic cell membrane {ECO:0000250}.;SUBCELLULAR LOCATION: Membrane {ECO:0000269|PubMed:16828986}	1	15.9	15.9	15.9	84.962	8	8	8	8	1	0	0	1	1	1	0	0	0	0	0	0	0	0	0	0	8	1	0	0	1	1	1	0	0	0	0	0	0	0	0	0	0	8	1	0	0	1	1	1	0	0	0	0	0	0	0	0	0	0	788	60241000	2496600	0	0	986580	730110	770080	0	0	0	0	0	0	0	0	0	0
5927	Q8VBT9;A2AC05	Tether containing UBX domain for GLUT4 (Alveolar soft part sarcoma chromosomal region candidate gene 1 protein homolog);Tether-containing UBX domain for GLUT4 (Fragment)	Aspscr1	0	0	0	0	0	0	0	0	0	0	67075000	0	0	6788700	10016000	0	0					glucose homeostasis [GO:0042593];intracellular protein transport [GO:0006886];positive regulation of protein modification process [GO:0031401];regulation of glucose import [GO:0046324]	cytoplasmic side of plasma membrane [GO:0009898];cytoplasmic vesicle membrane [GO:0030659];cytosol [GO:0005829];endomembrane system [GO:0012505];endoplasmic reticulum-Golgi intermediate compartment membrane [GO:0033116];extrinsic component of membrane [GO:0019898];intracellular membrane-bounded organelle [GO:0043231];nucleoplasm [GO:0005654];perinuclear region of cytoplasm [GO:0048471];plasma membrane [GO:0005886];vesicle membrane [GO:0012506]		FUNCTION: Enhances VCP methylation catalyzed by VCPKMT (By similarity). Tethering protein that sequesters GLUT4-containing vesicles in the cytoplasm in the absence of insulin. Modulates the amount of GLUT4 that is available at the cell surface. {ECO:0000250, ECO:0000269|PubMed:14562105}.			Peripheral membrane protein {ECO:0000269|PubMed:14562105}. Endoplasmic reticulum-Golgi intermediate compartment membrane {ECO:0000250|UniProtKB:Q9BZE9};Peripheral membrane protein. Cytoplasm {ECO:0000250}. Nucleus {ECO:0000250}.;SUBCELLULAR LOCATION: Endomembrane system {ECO:0000269|PubMed:14562105}	8	22.5	22.5	22.5	59.795	7	7	7	6	0	0	1	1	0	0	1	1	1	1	1	1	0	0	0	0	6	0	0	1	1	0	0	1	1	1	1	1	1	0	0	0	0	6	0	0	1	1	0	0	1	1	1	1	1	1	0	0	0	0	550	56535000	0	0	1535700	3075400	0	0	40699000	38368000	70000000	42814000	42902000	56105000	0	0	0	0
7144	Q9DD03;D3YUS4	Ras-related protein Rab-13;Ras-related protein Rab-13	Rab13	55380000	53180000	73274000	95985000	74745000	50323000	71427000	0	79131000	107760000	67041000	0	0	0	0	0	0					bicellular tight junction assembly [GO:0070830];cellular response to insulin stimulus [GO:0032869];cortical actin cytoskeleton organization [GO:0030866];endocytic recycling [GO:0032456];endosomal transport [GO:0016197];endothelial cell chemotaxis [GO:0035767];establishment of Sertoli cell barrier [GO:0097368];Golgi vesicle fusion to target membrane [GO:0048210];intracellular protein transport [GO:0006886];neuron projection development [GO:0031175];protein kinase A signaling [GO:0010737];protein localization to cell leading edge [GO:1902463];protein localization to plasma membrane [GO:0072659];protein secretion [GO:0009306];Rab protein signal transduction [GO:0032482];regulation of exocytosis [GO:0017157];trans-Golgi network to recycling endosome transport [GO:0044795];vesicle docking involved in exocytosis [GO:0006904]	bicellular tight junction [GO:0005923];cell-cell junction [GO:0005911];cytoplasmic vesicle [GO:0031410];cytoplasmic vesicle membrane [GO:0030659];cytosol [GO:0005829];endocytic vesicle [GO:0030139];endosome [GO:0005768];extrinsic component of plasma membrane [GO:0019897];Golgi apparatus [GO:0005794];insulin-responsive compartment [GO:0032593];lamellipodium [GO:0030027];lateral plasma membrane [GO:0016328];neuron projection [GO:0043005];plasma membrane [GO:0005886];recycling endosome [GO:0055037];recycling endosome membrane [GO:0055038];synaptic vesicle [GO:0008021];trans-Golgi network [GO:0005802];trans-Golgi network transport vesicle [GO:0030140]	GTP binding [GO:0005525];GTPase activity [GO:0003924];protein kinase A catalytic subunit binding [GO:0034236]	FUNCTION: The small GTPases Rab are key regulators of intracellular membrane trafficking, from the formation of transport vesicles to their fusion with membranes. Rabs cycle between an inactive GDP-bound form and an active GTP-bound form that is able to recruit to membranes different sets of downstream effectors directly responsible for vesicle formation, movement, tethering and fusion. That Rab is involved in endocytic recycling and regulates the transport to the plasma membrane of transmembrane proteins like the tight junction protein OCLN/occludin. Thereby, it regulates the assembly and the activity of tight junctions. Moreover, it may also regulate tight junction assembly by activating the PKA signaling pathway and by reorganizing the actin cytoskeleton through the activation of the downstream effectors PRKACA and MICALL2 respectively. Through its role in tight junction assembly, may play a role in the establishment of Sertoli cell barrier. Plays also a role in angiogenesis through regulation of endothelial cells chemotaxis. Also involved in neurite outgrowth. Has also been proposed to play a role in post-Golgi membrane trafficking from the TGN to the recycling endosome. Finally, it has been involved in insulin-induced transport to the plasma membrane of the glucose transporter GLUT4 and therefore may play a role in glucose homeostasis. {ECO:0000269|PubMed:21543326}.			Cytoplasmic side {ECO:0000305}. Cell junction, tight junction {ECO:0000250|UniProtKB:P51153}. Golgi apparatus, trans-Golgi network membrane {ECO:0000250|UniProtKB:P51153}. Recycling endosome membrane {ECO:0000250|UniProtKB:P51153}. Cell projection, lamellipodium {ECO:0000269|PubMed:21543326}. Note=Tight junctions or associated with vesicles scattered throughout the cytoplasm in cells lacking tight junctions (By similarity). Relocalizes to the leading edge of lamellipodia in migrating endothelial cells (PubMed:21543326). {ECO:0000250|UniProtKB:P51153, ECO:0000269|PubMed:21543326}.;Cytoplasmic side {ECO:0000305}. Cytoplasmic vesicle membrane {ECO:0000250|UniProtKB:P51153};Lipid-anchor {ECO:0000305};SUBCELLULAR LOCATION: Cell membrane {ECO:0000250|UniProtKB:P51153}	2	35.1	25.7	22.8	22.77	8	5	4	8	3	1	2	2	1	3	2	4	3	4	2	4	4	2	4	5	5	0	0	0	0	0	0	1	2	2	2	1	2	2	0	2	3	4	0	0	0	0	0	0	1	2	1	1	1	2	1	0	1	2	202	81436000	0	0	0	0	0	0	2818900	8152000	37444000	44547000	6556100	7237300	17783000	0	25736000	33693000
1655	E9PUW7;Q9EPK7;A0A2I3BQV5	Exportin-7 (Exp7) (Ran-binding protein 16);Exportin-7;Exportin-7	Xpo7	0	0	0	0	0	0	43979000	0	0	0	67027000	22344000	0	22690000	35404000	0	19523000					intracellular protein transport [GO:0006886];mRNA transport [GO:0051028];nuclear transport [GO:0051169];nucleocytoplasmic transport [GO:0006913];protein export from nucleus [GO:0006611]	cytoplasm [GO:0005737];nuclear pore [GO:0005643];nucleus [GO:0005634]	nuclear export signal receptor activity [GO:0005049];Ran GTPase binding [GO:0008536]	FUNCTION: Mediates the nuclear export of proteins (cargos) with broad substrate specificity. In the nucleus binds cooperatively to its cargo and to the GTPase Ran in its active GTP-bound form. Docking of this trimeric complex to the nuclear pore complex (NPC) is mediated through binding to nucleoporins. Upon transit of a nuclear export complex into the cytoplasm, disassembling of the complex and hydrolysis of Ran-GTP to Ran-GDP (induced by RANBP1 and RANGAP1, respectively) cause release of the cargo from the export receptor. XPO7 then return to the nuclear compartment and mediate another round of transport. The directionality of nuclear export is thought to be conferred by an asymmetric distribution of the GTP- and GDP-bound forms of Ran between the cytoplasm and nucleus (By similarity). {ECO:0000250}.			SUBCELLULAR LOCATION: Cytoplasm {ECO:0000250}. Nucleus {ECO:0000250}. Nucleus, nuclear pore complex {ECO:0000250}. Note=Shuttles between the nucleus and the cytoplasm. {ECO:0000250}.;SUBCELLULAR LOCATION: Nucleus {ECO:0000256|SAAS:SAAS00704922}.	3	10	10	10	123.9	11	11	11	10	1	0	2	2	0	1	0	0	0	0	0	0	1	0	0	0	10	1	0	2	2	0	1	0	0	0	0	0	0	1	0	0	0	10	1	0	2	2	0	1	0	0	0	0	0	0	1	0	0	0	1088	89793000	4217600	0	3848800	9040400	0	3037900	0	0	0	0	0	0	5205000	0	0	0
5089	Q8BG95	Protein phosphatase 1 regulatory subunit 12B (Myosin phosphatase-targeting subunit 2) (Myosin phosphatase target subunit 2)	Ppp1r12b	38524000	50303000	38950000	31038000	35236000	0	18531000	29695000	22425000	21555000	67023000	25907000	0	0	0	0	0					signal transduction [GO:0007165]	A band [GO:0031672];cytoplasm [GO:0005737];cytoskeleton [GO:0005856];Z disc [GO:0030018]	enzyme inhibitor activity [GO:0004857];phosphatase regulator activity [GO:0019208];protein kinase binding [GO:0019901]	FUNCTION: Regulates myosin phosphatase activity. Augments Ca(2+) sensitivity of the contractile apparatus (By similarity). {ECO:0000250}.			SUBCELLULAR LOCATION: Cytoplasm, cytoskeleton {ECO:0000250|UniProtKB:O60237}. Cytoplasm, cytoskeleton, stress fiber {ECO:0000250|UniProtKB:O60237}. Note=Along actomyosin filaments. {ECO:0000250|UniProtKB:O60237}.	1	14.8	12.1	0	109.05	11	8	0	8	2	0	0	0	0	0	1	1	1	1	1	0	1	1	1	1	6	2	0	0	0	0	0	1	1	1	1	1	0	1	1	1	1	0	0	0	0	0	0	0	0	0	0	0	0	0	0	0	0	0	976	92177000	7880600	0	0	0	0	0	15981000	27201000	14731000	11114000	13250000	0	4867400	9984100	6675800	5241700
2363	J3QNW4;Q3TIR1	Trafficking protein particle complex subunit 13;Trafficking protein particle complex subunit 13	Trappc13	0	0	0	0	0	0	0	0	0	0	66931000	0	0	0	0	0	0												2	30.9	30.9	30.9	46.591	9	9	9	9	0	0	0	0	0	0	0	0	0	0	0	0	0	0	0	0	9	0	0	0	0	0	0	0	0	0	0	0	0	0	0	0	0	9	0	0	0	0	0	0	0	0	0	0	0	0	0	0	0	0	418	63313000	0	0	0	0	0	0	0	0	0	0	0	0	0	0	0	0
6722	Q9CXF4	TBC1 domain family member 15 (GTPase-activating protein RAB7) (GAP for RAB7) (Rab7-GAP)	Tbc1d15	10593000	0	4920200	9367700	6918300	8916300	10288000	7922500	10037000	0	66736000	21880000	8067300	0	0	0	0					activation of GTPase activity [GO:0090630];intracellular protein transport [GO:0006886];regulation of GTPase activity [GO:0043087]	cytoplasm [GO:0005737];extracellular region [GO:0005576];mitochondrion [GO:0005739]	GTPase activator activity [GO:0005096];Rab GTPase binding [GO:0017137]	FUNCTION: Acts as a GTPase activating protein for RAB7A. Does not act on RAB4, RAB5 or RAB6. {ECO:0000269|PubMed:16055087, ECO:0000269|PubMed:20363736}.			SUBCELLULAR LOCATION: Cytoplasm {ECO:0000269|PubMed:16055087}.	1	20.4	20.4	20.4	76.526	11	11	11	8	2	1	0	0	0	0	1	0	1	1	1	1	1	1	1	0	8	2	1	0	0	0	0	1	0	1	1	1	1	1	1	1	0	8	2	1	0	0	0	0	1	0	1	1	1	1	1	1	1	0	671	76792000	4987600	2697700	0	0	0	0	1673200	0	657180	1407100	996410	1501200	1479700	1176600	1483900	0
3808	Q05020	Apolipoprotein C-II (Apo-CII) (ApoC-II) (Apolipoprotein C2)	Apoc2	45204000	38588000	31020000	43323000	27338000	74063000	130500000	67319000	32444000	78642000	66733000	20859000	0	0	0	0	0					cholesterol efflux [GO:0033344];chylomicron remnant clearance [GO:0034382];high-density lipoprotein particle clearance [GO:0034384];lipid catabolic process [GO:0016042];lipoprotein transport [GO:0042953];negative regulation of cholesterol transport [GO:0032375];negative regulation of lipid metabolic process [GO:0045833];negative regulation of receptor-mediated endocytosis [GO:0048261];negative regulation of very-low-density lipoprotein particle clearance [GO:0010916];phospholipid efflux [GO:0033700];positive regulation of fatty acid biosynthetic process [GO:0045723];positive regulation of lipoprotein lipase activity [GO:0051006];positive regulation of phospholipase activity [GO:0010518];positive regulation of phospholipid catabolic process [GO:0060697];positive regulation of triglyceride catabolic process [GO:0010898];triglyceride homeostasis [GO:0070328]	chylomicron [GO:0042627];cytosol [GO:0005829];extracellular region [GO:0005576];extracellular space [GO:0005615];intermediate-density lipoprotein particle [GO:0034363];low-density lipoprotein particle [GO:0034362];spherical high-density lipoprotein particle [GO:0034366];very-low-density lipoprotein particle [GO:0034361]	lipase inhibitor activity [GO:0055102];lipid binding [GO:0008289];lipoprotein lipase activator activity [GO:0060230];phospholipase activator activity [GO:0016004];phospholipase binding [GO:0043274];protein homodimerization activity [GO:0042803]	FUNCTION: Component of chylomicrons, very low-density lipoproteins (VLDL), low-density lipoproteins (LDL), and high-density lipoproteins (HDL) in plasma. Plays an important role in lipoprotein metabolism as an activator of lipoprotein lipase. {ECO:0000250|UniProtKB:P02655}.			SUBCELLULAR LOCATION: Secreted {ECO:0000250|UniProtKB:P02655}.	1	33	33	33	10.741	2	2	2	1	2	0	0	0	0	0	2	2	1	2	2	1	2	2	2	2	1	2	0	0	0	0	0	2	2	1	2	2	1	2	2	2	2	1	2	0	0	0	0	0	2	2	1	2	2	1	2	2	2	2	97	41946000	11897000	0	0	0	0	0	18066000	18164000	6200700	16719000	10562000	16304000	43631000	21898000	16443000	22586000
2056	Q8BRN9;F6XC25	Coiled-coil and C2 domain-containing protein 1B (Five prime repressor element under dual repression-binding protein 2) (FRE under dual repression-binding protein 2) (Freud-2);Coiled-coil and C2 domain-containing protein 1B (Fragment)	Cc2d1b	0	0	0	0	0	0	0	0	0	0	66681000	0	0	0	0	0	0					negative regulation of transcription by RNA polymerase II [GO:0000122]	intracellular membrane-bounded organelle [GO:0043231];nucleoplasm [GO:0005654];nucleus [GO:0005634]	DNA-binding transcription repressor activity, RNA polymerase II-specific [GO:0001227];RNA polymerase II proximal promoter sequence-specific DNA binding [GO:0000978]	FUNCTION: Transcription factor that binds specifically to the DRE (dual repressor element) and represses HTR1A gene transcription in neuronal cells. {ECO:0000269|PubMed:21155902}.			SUBCELLULAR LOCATION: Nucleus {ECO:0000269|PubMed:21155902}.	3	20.5	20.5	20.5	93.09	12	12	12	11	0	0	0	0	0	0	0	0	0	0	0	0	0	0	0	0	11	0	0	0	0	0	0	0	0	0	0	0	0	0	0	0	0	11	0	0	0	0	0	0	0	0	0	0	0	0	0	0	0	0	848	75057000	0	0	0	0	0	0	0	0	0	0	0	0	0	0	0	0
2167	G3UW46;Q9CWQ3	Mitochondrial inner membrane protease ATP23 homolog (EC 3.4.24.-) (XRCC6-binding protein 1);Mitochondrial inner membrane protease ATP23 (EC 3.4.24.-)	Atp23	0	0	0	0	0	0	0	0	0	0	66617000	0	0	0	47211000	13535000	20887000	YES	XRCC6 binding protein 1	cerebellum	yeast mito homolog++, mito protein domain+, coexpression	mitochondrial protein processing [GO:0034982];mitochondrial proton-transporting ATP synthase complex assembly [GO:0033615]	cell junction [GO:0030054];cytosol [GO:0005829];extrinsic component of mitochondrial inner membrane [GO:0031314];intracellular membrane-bounded organelle [GO:0043231];plasma membrane [GO:0005886]	metal ion binding [GO:0046872];metalloendopeptidase activity [GO:0004222]		3.4.24.-			2	50.4	50.4	50.4	27.464	9	9	9	7	0	0	0	1	1	2	0	0	0	0	0	0	0	0	0	0	7	0	0	0	1	1	2	0	0	0	0	0	0	0	0	0	0	7	0	0	0	1	1	2	0	0	0	0	0	0	0	0	0	0	246	91328000	0	0	0	8899100	4404200	1818400	0	0	0	0	0	0	0	0	0	0
5396	Q8BYA0	Tubulin-specific chaperone D (Beta-tubulin cofactor D) (Tubulin-folding cofactor D)	Tbcd	0	0	0	0	0	0	0	0	0	0	66606000	0	0	0	0	0	0					adherens junction assembly [GO:0034333];bicellular tight junction assembly [GO:0070830];cell morphogenesis involved in neuron differentiation [GO:0048667];microtubule cytoskeleton organization [GO:0000226];mitotic cell cycle [GO:0000278];negative regulation of cell-substrate adhesion [GO:0010812];negative regulation of microtubule polymerization [GO:0031115];post-chaperonin tubulin folding pathway [GO:0007023];protein folding [GO:0006457];tubulin complex assembly [GO:0007021]	adherens junction [GO:0005912];bicellular tight junction [GO:0005923];centrosome [GO:0005813];cytoplasm [GO:0005737];lateral plasma membrane [GO:0016328]	beta-tubulin binding [GO:0048487];GTPase activator activity [GO:0005096]	FUNCTION: Tubulin-folding protein implicated in the first step of the tubulin folding pathway and required for tubulin complex assembly. Involved in the regulation of microtubule polymerization or depolymerization, it modulates microtubule dynamics by capturing GTP-bound beta-tubulin (TUBB). Its ability to interact with beta tubulin is regulated via its interaction with ARL2. Acts as a GTPase-activating protein (GAP) for ARL2. Induces microtubule disruption in absence of ARL2. Increases degradation of beta tubulin, when overexpressed in polarized cells. Promotes epithelial cell detachment, a process antagonized by ARL2. Induces tight adherens and tight junctions disassembly at the lateral cell membrane. Required for correct assembly and maintenance of the mitotic spindle, and proper progression of mitosis. Involved in neuron morphogenesis. {ECO:0000250|UniProtKB:Q28205, ECO:0000250|UniProtKB:Q9BTW9}.			SUBCELLULAR LOCATION: Cell junction, tight junction {ECO:0000250|UniProtKB:Q28205}. Lateral cell membrane {ECO:0000250|UniProtKB:Q28205}. Cytoplasm {ECO:0000250|UniProtKB:Q28205}. Cell junction, adherens junction {ECO:0000250|UniProtKB:Q28205}. Cytoplasm, cytoskeleton, microtubule organizing center, centrosome {ECO:0000250|UniProtKB:Q9BTW9}. Note=Localized in cell-cell contacts. {ECO:0000250|UniProtKB:Q28205}.	5	10.5	9.9	9.9	133.32	10	9	9	5	1	0	0	0	0	0	1	1	0	1	1	0	0	1	1	0	5	0	0	0	0	0	0	0	0	0	0	0	0	0	0	0	0	5	0	0	0	0	0	0	0	0	0	0	0	0	0	0	0	0	1196	31716000	0	0	0	0	0	0	0	0	0	0	0	0	0	0	0	0
7480	Q9QZM2	DNA polymerase subunit gamma-2, mitochondrial (DNA polymerase gamma accessory 55 kDa subunit) (p55) (Mitochondrial DNA polymerase accessory subunit) (MtPolB) (PolG-beta)	Polg2	0	0	0	0	0	0	0	0	0	0	66599000	0	0	0	0	0	0	YES	polymerase (DNA directed), gamma 2, accessory subunit	none	literature, APEX_matrix, targetP signal, mito protein domain	DNA repair [GO:0006281];DNA replication [GO:0006260];in utero embryonic development [GO:0001701];mitochondrial DNA metabolic process [GO:0032042];mitochondrial DNA replication [GO:0006264];mitochondrion morphogenesis [GO:0070584];respiratory electron transport chain [GO:0022904]	cytoplasm [GO:0005737];gamma DNA polymerase complex [GO:0005760];mitochondrial nucleoid [GO:0042645];mitochondrion [GO:0005739]	DNA binding [GO:0003677];DNA-directed DNA polymerase activity [GO:0003887];identical protein binding [GO:0042802]	FUNCTION: Mitochondrial polymerase processivity subunit. Stimulates the polymerase and exonuclease activities, and increases the processivity of the enzyme. Binds to ss-DNA.			SUBCELLULAR LOCATION: Mitochondrion.	4	22	22	22	51.466	8	8	8	8	0	0	0	0	0	0	0	0	0	0	0	0	0	0	0	0	8	0	0	0	0	0	0	0	0	0	0	0	0	0	0	0	0	8	0	0	0	0	0	0	0	0	0	0	0	0	0	0	0	0	459	75049000	0	0	0	0	0	0	0	0	0	0	0	0	0	0	0	0
2728	P01898	H-2 class I histocompatibility antigen, Q10 alpha chain	H2-Q10	42718000	44792000	42780000	39560000	32415000	47865000	50777000	22348000	0	0	66595000	24746000	0	0	0	0	0					antigen processing and presentation of endogenous peptide antigen via MHC class I via ER pathway, TAP-independent [GO:0002486];antigen processing and presentation of endogenous peptide antigen via MHC class Ib [GO:0002476];immune response [GO:0006955];positive regulation of T cell mediated cytotoxicity [GO:0001916]	cell surface [GO:0009986];endoplasmic reticulum [GO:0005783];endoplasmic reticulum exit site [GO:0070971];external side of plasma membrane [GO:0009897];extracellular space [GO:0005615];Golgi apparatus [GO:0005794];Golgi medial cisterna [GO:0005797];integral component of lumenal side of endoplasmic reticulum membrane [GO:0071556];MHC class I peptide loading complex [GO:0042824];MHC class I protein complex [GO:0042612];phagocytic vesicle membrane [GO:0030670];plasma membrane [GO:0005886]	beta-2-microglobulin binding [GO:0030881];CD8 receptor binding [GO:0042610];peptide antigen binding [GO:0042605];peptide binding [GO:0042277];protein heterodimerization activity [GO:0046982];signaling receptor binding [GO:0005102];T cell receptor binding [GO:0042608];TAP binding [GO:0046977];TAP complex binding [GO:0062061]	FUNCTION: Involved in the presentation of foreign antigens to the immune system.			Single-pass type I membrane protein.;SUBCELLULAR LOCATION: Membrane	1	25.5	19.4	19.4	37.251	8	5	5	8	2	1	1	1	1	1	2	3	3	2	3	2	2	2	1	1	5	1	0	0	0	0	0	2	3	2	1	2	1	1	1	0	0	5	1	0	0	0	0	0	2	3	2	1	2	1	1	1	0	0	325	88171000	6850900	0	0	0	0	0	11929000	17004000	10266000	10639000	10314000	12693000	11354000	5774200	0	0
40	A0A087WQF0	Phospholipid phosphatase-related protein type 2	Plppr2	0	0	0	0	0	0	0	0	0	0	66587000	45291000	36434000	36123000	40984000	52277000	56748000						integral component of membrane [GO:0016021]						1	13.3	13.3	8.9	45.593	4	4	3	3	1	1	1	1	2	2	0	0	0	0	0	0	0	0	0	0	3	1	1	1	1	2	2	0	0	0	0	0	0	0	0	0	0	2	1	1	1	1	2	2	0	0	0	0	0	0	0	0	0	0	427	79083000	4476400	7436900	1196200	1528600	14767000	12021000	0	0	0	0	0	0	0	0	0	0
5573	Q8CFJ9	GATOR complex protein WDR24 (WD repeat-containing protein 24)	Wdr24	0	0	0	0	0	0	0	20219000	20917000	0	66530000	0	0	0	0	0	0					autophagy [GO:0006914];cellular response to amino acid starvation [GO:0034198];positive regulation of TOR signaling [GO:0032008];regulation of autophagy [GO:0010506]	GATOR2 complex [GO:0061700];lysosomal membrane [GO:0005765]		FUNCTION: As a component of the GATOR subcomplex GATOR2, functions within the amino acid-sensing branch of the TORC1 signaling pathway. Indirectly activates mTORC1 and the TORC1 signaling pathway through the inhibition of the GATOR1 subcomplex. It is negatively regulated by the upstream amino acid sensors SESN2 and CASTOR1. In addition to its role in regulation of the TORC1 complex, promotes the acidification of lysosomes and facilitates autophagic flux. {ECO:0000250|UniProtKB:Q96S15}.			SUBCELLULAR LOCATION: Lysosome membrane {ECO:0000250|UniProtKB:Q96S15}.	1	14.8	14.8	14.8	88.184	8	8	8	8	0	0	0	0	0	0	0	0	0	0	0	0	0	1	1	0	8	0	0	0	0	0	0	0	0	0	0	0	0	0	1	1	0	8	0	0	0	0	0	0	0	0	0	0	0	0	0	1	1	0	790	88362000	0	0	0	0	0	0	0	0	0	0	0	0	0	5036700	5294300	0
754	A0A2R8W734;Q99KC7	Small cell adhesion glycoprotein (Small transmembrane and glycosylated protein);Small cell adhesion glycoprotein	Smagp	77264000	53956000	58843000	59026000	53454000	55178000	45816000	62291000	44727000	59779000	66515000	35610000	0	0	0	0	0						cell junction [GO:0030054];cytoplasmic vesicle membrane [GO:0030659];integral component of membrane [GO:0016021];nucleoplasm [GO:0005654];plasma membrane [GO:0005886]		FUNCTION: May play a role in epithelial cell-cell contacts. May play a role in tumor invasiveness and metastasis formation (By similarity). {ECO:0000250}.			Single-pass type III membrane protein {ECO:0000255}. Cytoplasmic vesicle membrane {ECO:0000250|UniProtKB:Q0VAQ4};Single-pass type III membrane protein {ECO:0000255}. Note=Predominantly on lateral parts of the membrane, at cell-cell epithelial junctions. Detected on cytoplasmic membranes in undifferentiated tumors. {ECO:0000250|UniProtKB:Q0VAQ4}.;SUBCELLULAR LOCATION: Cell membrane {ECO:0000250|UniProtKB:Q0VAQ4}	2	29.8	29.8	29.8	9.3016	1	1	1	1	1	0	0	0	0	0	1	1	1	1	1	1	1	1	1	1	1	1	0	0	0	0	0	1	1	1	1	1	1	1	1	1	1	1	1	0	0	0	0	0	1	1	1	1	1	1	1	1	1	1	84	85351000	8863600	0	0	0	0	0	17933000	19591000	16587000	16931000	15095000	13867000	10251000	13958000	9764700	13536000
473	A0A140LIT2;O88455	7-dehydrocholesterol reductase (7-DHC reductase) (EC 1.3.1.21) (Sterol Delta(7)-reductase);7-dehydrocholesterol reductase	Dhcr7	34956000	38574000	44753000	0	33496000	27165000	52241000	28014000	27346000	49076000	66481000	37210000	50218000	43709000	48974000	39673000	45211000					blood vessel development [GO:0001568];brassinosteroid biosynthetic process [GO:0016132];cell differentiation [GO:0030154];cholesterol biosynthetic process [GO:0006695];lung development [GO:0030324];multicellular organism growth [GO:0035264];post-embryonic development [GO:0009791];regulation of cell population proliferation [GO:0042127];regulation of cholesterol biosynthetic process [GO:0045540];sterol biosynthetic process [GO:0016126]	cytosol [GO:0005829];endoplasmic reticulum [GO:0005783];integral component of endoplasmic reticulum membrane [GO:0030176];integral component of membrane [GO:0016021];intracellular membrane-bounded organelle [GO:0043231];nuclear outer membrane [GO:0005640]	7-dehydrocholesterol reductase activity [GO:0047598];NADP binding [GO:0050661];oxidoreductase activity, acting on the CH-CH group of donors, NAD or NADP as acceptor [GO:0016628];sterol delta7 reductase activity [GO:0009918]	FUNCTION: Production of cholesterol by reduction of C7-C8 double bond of 7-dehydrocholesterol (7-DHC). {ECO:0000269|PubMed:11230174}.	1.3.1.21	cholesterol biosynthesis. {ECO:0000269|PubMed:11230174}.;PATHWAY: Steroid biosynthesis	Multi-pass membrane protein {ECO:0000255}.;SUBCELLULAR LOCATION: Endoplasmic reticulum membrane {ECO:0000250|UniProtKB:Q9UBM7}	5	9.1	9.1	9.1	54.219	5	5	5	4	2	1	2	2	1	1	1	1	1	0	2	1	1	1	1	2	4	2	1	2	2	1	1	1	1	1	0	2	1	1	1	1	2	4	2	1	2	2	1	1	1	1	1	0	2	1	1	1	1	2	474	111330000	17639000	5534000	5899300	22284000	4320900	5349200	4128800	15113000	4792800	0	15016000	3474200	5633300	3194500	3038100	13622000
6995	Q9D8T4	Golgi apparatus membrane protein TVP23 homolog B	Tvp23b	20033000	0	24799000	22691000	58399000	25795000	31474000	59070000	34187000	15824000	66443000	12880000	33735000	28075000	23049000	28304000	31263000					protein secretion [GO:0009306];vesicle-mediated transport [GO:0016192]	integral component of Golgi membrane [GO:0030173]					Multi-pass membrane protein {ECO:0000305}.;SUBCELLULAR LOCATION: Membrane {ECO:0000305}	2	31.7	31.7	31.7	23.305	7	7	7	7	1	1	1	1	1	1	1	0	1	1	2	1	3	3	4	1	7	1	1	1	1	1	1	1	0	1	1	2	1	3	3	4	1	7	1	1	1	1	1	1	1	0	1	1	2	1	3	3	4	1	205	78000000	2783200	8156900	6533100	5847500	6617000	4446400	2756800	0	3756700	3539500	8498500	6999500	12130000	20142000	27201000	2976500
4673	Q6NVG1	Lysophospholipid acyltransferase LPCAT4 (1-acylglycerol-3-phosphate O-acyltransferase 7) (1-AGP acyltransferase 7) (1-AGPAT 7) (1-acylglycerophosphocholine O-acyltransferase) (EC 2.3.1.23) (1-acylglycerophosphoserine O-acyltransferase) (EC 2.3.1.n6) (1-alkenylglycerophosphoethanolamine O-acyltransferase) (EC 2.3.1.121) (1-alkylglycerophosphocholine O-acetyltransferase) (EC 2.3.1.67) (Acyltransferase-like 3) (Lysophosphatidylcholine acyltransferase 4) (Lysophosphatidylethanolamine acyltransferase 2) (EC 2.3.1.n7) (Plasmalogen synthase)	Lpcat4	0	0	0	0	0	0	0	0	0	0	66421000	0	24626000	31553000	21976000	25853000	43731000					phospholipid biosynthetic process [GO:0008654];phospholipid metabolic process [GO:0006644]	endoplasmic reticulum [GO:0005783];endoplasmic reticulum membrane [GO:0005789];integral component of membrane [GO:0016021]	1-acylglycerophosphocholine O-acyltransferase activity [GO:0047184];1-alkenylglycerophosphoethanolamine O-acyltransferase activity [GO:0047166];1-alkylglycerophosphocholine O-acetyltransferase activity [GO:0047192];lysophospholipid acyltransferase activity [GO:0071617]	converts lysophosphatidylethanolamine to phosphatidylethanolamine, 1-alkenyl-lysophatidylethanolamine to 1-alkenyl-phosphatidylethanolamine, lysophosphatidylglycerol and alkyl-lysophosphatidylcholine to phosphatidylglycerol and alkyl-phosphatidylcholine, respectively. In contrast, has no lysophosphatidylinositol, glycerol-3-phosphate, diacylglycerol or lysophosphatidic acid acyltransferase activity. Prefers long chain acyl-CoAs (C16, C18) as acyl donors (By similarity). Converts lysophosphatidylcholine to phosphatidycholine. {ECO:0000250, ECO:0000269|PubMed:18156367}.;FUNCTION: Displays acyl-CoA-dependent lysophospholipid acyltransferase activity with a subset of lysophospholipids as substrates	2.3.1.121;2.3.1.23;2.3.1.67;2.3.1.n6;2.3.1.n7	PATHWAY: Lipid metabolism;phospholipid metabolism.	Multi-pass membrane protein {ECO:0000250}.;SUBCELLULAR LOCATION: Endoplasmic reticulum membrane {ECO:0000250}	1	25.2	25.2	25.2	57.143	8	8	8	7	0	1	3	1	3	1	0	0	0	0	0	0	0	0	0	0	7	0	1	3	1	3	1	0	0	0	0	0	0	0	0	0	0	7	0	1	3	1	3	1	0	0	0	0	0	0	0	0	0	0	524	77741000	0	4410900	11005000	4261600	6085000	4161900	0	0	0	0	0	0	0	0	0	0
1587	D6RI20;Q9CR20	Immediate early response 3-interacting protein 1;Haloacid dehalogenase-like hydrolase domain-containing protein 2	Ier3ip1	37316000	55934000	33931000	26721000	27846000	40837000	55404000	26792000	40415000	15708000	66410000	46365000	19840000	36496000	0	36207000	40242000					endoplasmic reticulum to Golgi vesicle-mediated transport [GO:0006888];regulation of fibroblast apoptotic process [GO:2000269]	COPII-coated ER to Golgi transport vesicle [GO:0030134];endoplasmic reticulum [GO:0005783];endoplasmic reticulum membrane [GO:0005789];Golgi apparatus [GO:0005794];integral component of Golgi membrane [GO:0030173]		FUNCTION: May be implicated in the regulation of apoptosis. May be involved in protein transport between endoplasmic reticulum and Golgi apparatus. {ECO:0000250}.			Multi-pass membrane protein {ECO:0000250}.;SUBCELLULAR LOCATION: Endoplasmic reticulum membrane {ECO:0000250}	2	18.4	18.4	18.4	16.254	2	2	2	2	2	1	1	0	2	2	2	2	1	1	1	2	2	2	2	1	2	2	1	1	0	2	2	2	2	1	1	1	2	2	2	2	1	2	2	1	1	0	2	2	2	2	1	1	1	2	2	2	2	1	152	114640000	14653000	4256700	6243500	0	10459000	10249000	13144000	22204000	5728500	4784900	4914600	14155000	14016000	8141800	11321000	2722800
4638	Q6DFY8	BMP/retinoic acid-inducible neural-specific protein 2	Brinp2	0	0	0	0	0	0	0	0	0	0	66333000	11013000	0	8303200	16549000	9768800	11047000					cell cycle arrest [GO:0007050];cellular response to retinoic acid [GO:0071300];negative regulation of cell cycle [GO:0045786];negative regulation of mitotic cell cycle [GO:0045930];positive regulation of neuron differentiation [GO:0045666]	dendrite [GO:0030425];endoplasmic reticulum [GO:0005783];extracellular region [GO:0005576];neuronal cell body [GO:0043025]		FUNCTION: Inhibits neuronal cell proliferation by negative regulation of the cell cycle transition. {ECO:0000269|PubMed:20025061}.			SUBCELLULAR LOCATION: Secreted {ECO:0000305}.	3	13	12.1	8.8	89.227	9	8	6	8	1	0	1	1	1	2	0	0	0	0	0	0	0	0	0	0	7	1	0	1	1	1	2	0	0	0	0	0	0	0	0	0	0	5	1	0	1	1	1	2	0	0	0	0	0	0	0	0	0	0	783	75355000	2486100	0	1527100	1643600	1903600	1698600	0	0	0	0	0	0	0	0	0	0
4734	Q6PAV2	Probable E3 ubiquitin-protein ligase HERC4 (EC 2.3.2.26) (HECT domain and RCC1-like domain-containing protein 4) (HECT-type E3 ubiquitin transferase HERC4)	Herc4	0	0	0	0	0	0	0	0	0	0	66192000	0	0	0	0	0	0					cell differentiation [GO:0030154];protein ubiquitination [GO:0016567];spermatogenesis [GO:0007283]	cytosol [GO:0005829];fibrillar center [GO:0001650]	ubiquitin protein ligase activity [GO:0061630];ubiquitin-protein transferase activity [GO:0004842]	FUNCTION: Probable E3 ubiquitin-protein ligase involved in either protein trafficking or in the distribution of cellular structures. Required for spermatozoon maturation and fertility, and for the removal of the cytoplasmic droplet of the spermatozoon. E3 ubiquitin-protein ligases accept ubiquitin from an E2 ubiquitin-conjugating enzyme in the form of a thioester and then directly transfer it to targeted substrates. {ECO:0000269|PubMed:17967448}.	2.3.2.26	PATHWAY: Protein modification;protein ubiquitination.	SUBCELLULAR LOCATION: Cytoplasm, cytosol {ECO:0000250|UniProtKB:Q5GLZ8}.	1	13	13	13	118.41	9	9	9	8	0	1	0	1	1	1	0	0	0	0	0	0	0	0	0	0	8	0	1	0	1	1	1	0	0	0	0	0	0	0	0	0	0	8	0	1	0	1	1	1	0	0	0	0	0	0	0	0	0	0	1057	63546000	0	6169800	0	5873300	4345000	2933900	0	0	0	0	0	0	0	0	0	0
3951	Q3TPE9	Ankyrin repeat and MYND domain-containing protein 2	Ankmy2	54665000	67194000	40710000	33922000	24385000	6271700	0	0	0	0	66136000	10791000	0	0	0	0	0						cilium [GO:0005929]	enzyme binding [GO:0019899];metal ion binding [GO:0046872]	FUNCTION: May be involved in the trafficking of signaling proteins to the cilia. {ECO:0000250}.			SUBCELLULAR LOCATION: Cell projection, cilium {ECO:0000250}.	1	10	10	10	48.774	4	4	4	4	2	0	0	0	0	0	1	1	1	1	1	1	0	0	0	0	4	2	0	0	0	0	0	1	1	1	1	1	1	0	0	0	0	4	2	0	0	0	0	0	1	1	1	1	1	1	0	0	0	0	440	68117000	5916800	0	0	0	0	0	15099000	21171000	10195000	9010600	8562200	2283100	0	0	0	0
6491	Q99NF1	Beta,beta-carotene 9',10'-oxygenase (EC 1.13.11.71) (B-diox-II) (Beta-carotene dioxygenase 2)	Bco2	72780000	64901000	33076000	31353000	30376000	23113000	28553000	17423000	0	15373000	65937000	15317000	0	0	0	0	0					carotene catabolic process [GO:0016121];carotene metabolic process [GO:0016119];carotenoid metabolic process [GO:0016116];oxidation-reduction process [GO:0055114];regulation of mitochondrial membrane potential [GO:0051881];regulation of reactive oxygen species metabolic process [GO:2000377];retinal metabolic process [GO:0042574];retinoic acid metabolic process [GO:0042573];xanthophyll metabolic process [GO:0016122]	mitochondrion [GO:0005739]	beta,beta-carotene-9',10'-cleaving oxygenase activity [GO:0102076];beta-carotene 15,15'-monooxygenase activity [GO:0003834];carotenoid dioxygenase activity [GO:0010436];metal ion binding [GO:0046872];oxidoreductase activity, acting on single donors with incorporation of molecular oxygen, incorporation of two atoms of oxygen [GO:0016702];retinal isomerase activity [GO:0004744]	FUNCTION: Asymmetrically cleaves beta-carotene at the 9',10' double bond resulting in the formation of beta-apo-10'-carotenal and beta-ionone. Besides beta-carotene, lycopene is also oxidatively cleaved. The apocarotenals formed by this enzyme may be the precursors for the biosynthesis of retinoic acid or exert unknown physiological effects. {ECO:0000269|PubMed:21106934}.	1.13.11.71		SUBCELLULAR LOCATION: Mitochondrion {ECO:0000269|PubMed:21106934}.	1	21.6	21.6	21.6	60.142	10	10	10	9	1	0	0	0	0	0	4	4	3	1	3	2	2	1	0	1	9	1	0	0	0	0	0	4	4	3	1	3	2	2	1	0	1	9	1	0	0	0	0	0	4	4	3	1	3	2	2	1	0	1	532	76934000	2508400	0	0	0	0	0	24558000	25935000	13369000	5018100	12739000	5701200	9104900	4240500	0	2679700
2717	P00848	ATP synthase subunit a (F-ATPase protein 6)	Mtatp6	0	0	0	0	0	0	0	0	0	0	65919000	26040000	21120000	0	21855000	0	0	YES	ATP synthase F0 subunit 6	all 14	literature, yeast mito homolog++, Rickettsial homolog, mito protein domain+, MS/MS+	aging [GO:0007568];ATP synthesis coupled proton transport [GO:0015986];response to hyperoxia [GO:0055093]	integral component of membrane [GO:0016021];mitochondrial proton-transporting ATP synthase complex [GO:0005753];mitochondrion [GO:0005739];proton-transporting ATP synthase complex [GO:0045259];proton-transporting ATP synthase complex, coupling factor F(o) [GO:0045263]	ATPase activity [GO:0016887];proton transmembrane transporter activity [GO:0015078]	FUNCTION: Mitochondrial membrane ATP synthase (F(1)F(0) ATP synthase or Complex V) produces ATP from ADP in the presence of a proton gradient across the membrane which is generated by electron transport complexes of the respiratory chain. F-type ATPases consist of two structural domains, F(1) - containing the extramembraneous catalytic core and F(0) - containing the membrane proton channel, linked together by a central stalk and a peripheral stalk. During catalysis, ATP synthesis in the catalytic domain of F(1) is coupled via a rotary mechanism of the central stalk subunits to proton translocation. Key component of the proton channel;it may play a direct role in the translocation of protons across the membrane.			Multi-pass membrane protein.;SUBCELLULAR LOCATION: Mitochondrion inner membrane	1	10.6	10.6	10.6	25.095	3	3	3	2	2	1	0	1	0	0	0	0	0	0	0	0	0	0	0	0	2	2	1	0	1	0	0	0	0	0	0	0	0	0	0	0	0	2	2	1	0	1	0	0	0	0	0	0	0	0	0	0	0	0	226	55402000	12308000	2758900	0	3157000	0	0	0	0	0	0	0	0	0	0	0	0
28	A0A087WS40;Q0PCR6;C7TQ57;A0A087WPP1;A0A087WS67;A0A087WRZ6;A0A087WRM3;A0A087WQJ4;A0A087WPZ8;F8WJL1;A0A087WR02;A0A087WQT9;A0A087WSE7;F7C376;Q01815;C7TQ59;A0A1W2P731;A0A1W2P6Z7;A0A1W2P805;A0A1W2P6T3	Voltage-dependent L-type calcium channel subunit alpha-1C (Calcium channel, L type, alpha-1 polypeptide, isoform 1, cardiac muscle) (MELC-CC) (Mouse brain class C) (MBC) (Voltage-gated calcium channel subunit alpha Cav1.2);Voltage-dependent L-type calcium channel subunit alpha;Voltage-dependent L-type calcium channel subunit alpha;Voltage-dependent L-type calcium channel subunit alpha;Voltage-dependent L-type calcium channel subunit alpha;Voltage-dependent L-type calcium channel subunit alpha;Voltage-dependent L-type calcium channel subunit alpha;Voltage-dependent L-type calcium channel subunit alpha;Voltage-dependent L-type calcium channel subunit alpha;Voltage-dependent L-type calcium channel subunit alpha;Voltage-dependent L-type calcium channel subunit alpha;Voltage-dependent L-type calcium channel subunit alpha;Voltage-dependent L-type calcium channel subunit alpha;Voltage-dependent L-type calcium channel subunit alpha;Voltage-dependent L-type calcium channel subunit alpha;Voltage-dependent L-type calcium channel subunit alpha;Voltage-dependent L-type calcium channel subunit alpha;Voltage-dependent L-type calcium channel subunit alpha;Voltage-dependent L-type calcium channel subunit alpha;Voltage-dependent L-type calcium channel subunit alpha	Cacna1c	0	0	0	0	0	0	0	0	0	0	65848000	15952000	0	0	0	17673000	20425000					adult walking behavior [GO:0007628];calcium ion import [GO:0070509];calcium ion transmembrane transport [GO:0070588];calcium ion transmembrane transport via high voltage-gated calcium channel [GO:0061577];calcium ion transport [GO:0006816];calcium ion transport into cytosol [GO:0060402];calcium-ion regulated exocytosis [GO:0017156];camera-type eye development [GO:0043010];cardiac conduction [GO:0061337];cardiac muscle cell action potential involved in contraction [GO:0086002];cellular calcium ion homeostasis [GO:0006874];chemical synaptic transmission [GO:0007268];embryonic forelimb morphogenesis [GO:0035115];glucose homeostasis [GO:0042593];growth hormone secretion [GO:0030252];heart development [GO:0007507];immune system development [GO:0002520];insulin secretion [GO:0030073];membrane depolarization during atrial cardiac muscle cell action potential [GO:0098912];membrane depolarization during AV node cell action potential [GO:0086045];membrane depolarization during cardiac muscle cell action potential [GO:0086012];positive regulation of adenylate cyclase activity [GO:0045762];positive regulation of calcium ion transmembrane transport via high voltage-gated calcium channel [GO:1904879];positive regulation of cytosolic calcium ion concentration [GO:0007204];regulation of blood pressure [GO:0008217];regulation of cardiac muscle contraction by regulation of the release of sequestered calcium ion [GO:0010881];regulation of heart rate by cardiac conduction [GO:0086091];regulation of ion transmembrane transport [GO:0034765];regulation of organ growth [GO:0046620];regulation of vasoconstriction [GO:0019229];regulation of ventricular cardiac muscle cell action potential [GO:0098911];smooth muscle contraction [GO:0006939];smooth muscle contraction involved in micturition [GO:0060083];visual learning [GO:0008542]	caveolar macromolecular signaling complex [GO:0002095];cell junction [GO:0030054];cell surface [GO:0009986];cytoplasm [GO:0005737];dendrite [GO:0030425];dendritic shaft [GO:0043198];glutamatergic synapse [GO:0098978];integral component of membrane [GO:0016021];integral component of plasma membrane [GO:0005887];integral component of postsynaptic membrane [GO:0099055];integral component of presynaptic membrane [GO:0099056];L-type voltage-gated calcium channel complex [GO:1990454];membrane [GO:0016020];neuronal cell body [GO:0043025];perikaryon [GO:0043204];plasma membrane [GO:0005886];postsynaptic density [GO:0014069];postsynaptic membrane [GO:0045211];presynaptic membrane [GO:0042734];protein-containing complex [GO:0032991];sarcolemma [GO:0042383];T-tubule [GO:0030315];voltage-gated calcium channel complex [GO:0005891];Z disc [GO:0030018]	alpha-actinin binding [GO:0051393];calmodulin binding [GO:0005516];enzyme binding [GO:0019899];high voltage-gated calcium channel activity [GO:0008331];ion channel binding [GO:0044325];metal ion binding [GO:0046872];protein domain specific binding [GO:0019904];protein phosphatase 2A binding [GO:0051721];translation initiation factor binding [GO:0031369];voltage-gated calcium channel activity [GO:0005245];voltage-gated calcium channel activity involved in AV node cell action potential [GO:0086056];voltage-gated calcium channel activity involved in cardiac muscle cell action potential [GO:0086007];voltage-gated ion channel activity involved in regulation of postsynaptic membrane potential [GO:1905030]	FUNCTION: Pore-forming, alpha-1C subunit of the voltage-gated calcium channel that gives rise to L-type calcium currents (PubMed:14609949, PubMed:18586882, PubMed:21216955, PubMed:25368181, PubMed:28119464). Mediates influx of calcium ions into the cytoplasm, and thereby triggers calcium release from the sarcoplasm (By similarity). Plays an important role in excitation-contraction coupling in the heart. Required for normal heart development and normal regulation of heart rhythm (PubMed:21216955). Required for normal contraction of smooth muscle cells in blood vessels and in the intestine. Essential for normal blood pressure regulation via its role in the contraction of arterial smooth muscle cells (PubMed:14609949, PubMed:28119464). Long-lasting (L-type) calcium channels belong to the 'high-voltage activated' (HVA) group (Probable). {ECO:0000250|UniProtKB:P15381, ECO:0000269|PubMed:14609949, ECO:0000269|PubMed:18586882, ECO:0000269|PubMed:21216955, ECO:0000269|PubMed:25368181, ECO:0000269|PubMed:28119464, ECO:0000305}.;FUNCTION: Voltage-sensitive calcium channels (VSCC) mediate the entry of calcium ions into excitable cells and are also involved in a variety of calcium-dependent processes, including muscle contraction, hormone or neurotransmitter release, gene expression, cell motility, cell division and cell death. {ECO:0000256|RuleBase:RU003808}.			Multi-pass membrane protein {ECO:0000256|RuleBase:RU003808}.;Multi-pass membrane protein {ECO:0000305}. Cell membrane, sarcolemma {ECO:0000269|PubMed:25368181, ECO:0000269|PubMed:28119464};Multi-pass membrane protein {ECO:0000305}. Perikaryon {ECO:0000250|UniProtKB:P22002}. Cell junction, synapse, Postsynapse, postsynaptic density {ECO:0000250|UniProtKB:P22002}. Cell projection, Neuron projection, dendrite {ECO:0000250|UniProtKB:P22002}. Cell membrane, sarcolemma, T-tubule {ECO:0000269|PubMed:22355118}. Note=Colocalizes with ryanodine receptors in distinct clusters at the junctional membrane, where the sarcolemma and the sarcoplasmic reticulum are in close contact. The interaction between RRAD and CACNB2 promotes the expression of CACNA1C at the cell membrane. Localized in T-tubules, as shown in SERCA2-knockout cardiomyocytes (PubMed:22355118). {ECO:0000250|UniProtKB:P15381, ECO:0000269|PubMed:22355118}.;SUBCELLULAR LOCATION: Cell membrane {ECO:0000269|PubMed:14609949, ECO:0000269|PubMed:18586882, ECO:0000269|PubMed:21216955};SUBCELLULAR LOCATION: Membrane {ECO:0000256|RuleBase:RU003808}	26	5.6	5.6	5.1	241.83	9	9	7	9	1	0	0	0	1	1	0	0	0	0	0	0	0	0	0	0	9	1	0	0	0	1	1	0	0	0	0	0	0	0	0	0	0	7	1	0	0	0	1	1	0	0	0	0	0	0	0	0	0	0	2153	76694000	4785400	0	0	0	4788800	5292500	0	0	0	0	0	0	0	0	0	0
282	A0A0R4J042;Q99P86	Resistin-like beta (Cysteine-rich secreted protein A12-beta) (Cysteine-rich secreted protein FIZZ2) (RELMbeta);Resistin-like beta	Retnlb	0	0	0	26326000	0	80858000	22020000	103080000	116220000	127860000	65819000	42043000	34628000	44771000	42805000	39518000	29107000					response to bacterium [GO:0009617]	extracellular region [GO:0005576];extracellular space [GO:0005615]	hormone activity [GO:0005179]	FUNCTION: Probable hormone.			SUBCELLULAR LOCATION: Secreted {ECO:0000269|PubMed:11209052}.	2	20	20	20	11.244	2	2	2	2	2	1	1	1	1	1	0	0	0	1	0	2	1	2	2	2	2	2	1	1	1	1	1	0	0	0	1	0	2	1	2	2	2	2	2	1	1	1	1	1	0	0	0	1	0	2	1	2	2	2	105	65227000	12545000	7950500	10122000	10815000	8967300	6268300	0	0	0	6230300	0	24621000	4947200	27025000	30524000	27963000
498	A0A1B0GR51;Q8CBG9	E3 ubiquitin-protein ligase RNF170 (EC 2.3.2.27) (RING finger protein 170) (RING-type E3 ubiquitin transferase RNF170);E3 ubiquitin-protein ligase RNF170 (Fragment)	Rnf170	0	0	0	0	0	0	0	0	0	0	65810000	0	0	0	0	0	13331000						endoplasmic reticulum membrane [GO:0005789];integral component of membrane [GO:0016021]	metal ion binding [GO:0046872];ubiquitin protein ligase activity [GO:0061630]	FUNCTION: E3 ubiquitin-protein ligase that plays an essential role in stimulus-induced inositol 1,4,5-trisphosphate receptor type 1 (ITPR1) ubiquitination and degradation via the endoplasmic reticulum-associated degradation (ERAD) pathway. Also involved in ITPR1 turnover in resting cells. {ECO:0000269|PubMed:21610068}.	2.3.2.27	PATHWAY: Protein modification;protein ubiquitination.	Multi-pass membrane protein {ECO:0000269|PubMed:21610068}.;SUBCELLULAR LOCATION: Endoplasmic reticulum membrane {ECO:0000269|PubMed:21610068}	6	11.2	11.2	11.2	28.991	5	5	5	4	1	0	1	0	0	1	0	0	0	0	0	0	0	0	0	0	4	1	0	1	0	0	1	0	0	0	0	0	0	0	0	0	0	4	1	0	1	0	0	1	0	0	0	0	0	0	0	0	0	0	249	40661000	5290100	0	3910600	0	0	2458200	0	0	0	0	0	0	0	0	0	0
589	A0A1L1SUS7;Q8K0D0	Cyclin-dependent kinase 17 (EC 2.7.11.22) (Cell division protein kinase 17) (PCTAIRE-motif protein kinase 2) (Serine/threonine-protein kinase PCTAIRE-2);Cyclin-dependent kinase 17 (Fragment)	Cdk17	0	0	0	0	0	0	0	0	0	0	65764000	12474000	0	0	0	0	0					protein phosphorylation [GO:0006468]	cytoplasm [GO:0005737];nucleus [GO:0005634]	ATP binding [GO:0005524];cyclin-dependent protein serine/threonine kinase activity [GO:0004693];protein serine/threonine kinase activity [GO:0004674]	FUNCTION: May play a role in terminally differentiated neurons. Has a Ser/Thr-phosphorylating activity for histone H1 (By similarity). {ECO:0000250}.	2.7.11.22			2	28.3	26.6	18.3	54.513	12	11	6	11	2	1	1	1	1	1	1	0	1	1	1	1	1	1	1	1	10	1	0	0	0	0	0	0	0	0	0	0	0	0	0	0	0	6	0	0	0	0	0	0	0	0	0	0	0	0	0	0	0	0	481	74737000	2547300	0	0	0	0	0	0	0	0	0	0	0	0	0	0	0
1322	B8JK56;Q8VHH7	Adenylate cyclase type 3 (EC 4.6.1.1) (ATP pyrophosphate-lyase 3) (Adenylate cyclase type III) (AC-III) (Adenylate cyclase, olfactive type) (Adenylyl cyclase 3) (AC3);Adenylate cyclase (EC 4.6.1.1)	Adcy3	0	0	0	0	0	0	0	0	0	0	65695000	0	0	0	0	0	0					acrosome reaction [GO:0007340];activation of adenylate cyclase activity [GO:0007190];adenylate cyclase-activating G protein-coupled receptor signaling pathway [GO:0007189];cAMP biosynthetic process [GO:0006171];cellular response to forskolin [GO:1904322];flagellated sperm motility [GO:0030317];intracellular signal transduction [GO:0035556];olfactory learning [GO:0008355];sensory perception of smell [GO:0007608];single fertilization [GO:0007338]	cilium [GO:0005929];cytoplasm [GO:0005737];Golgi apparatus [GO:0005794];integral component of membrane [GO:0016021];integral component of plasma membrane [GO:0005887];membrane [GO:0016020];membrane raft [GO:0045121];nucleus [GO:0005634];plasma membrane [GO:0005886]	adenylate cyclase activity [GO:0004016];ATP binding [GO:0005524];calcium- and calmodulin-responsive adenylate cyclase activity [GO:0008294];calmodulin binding [GO:0005516];metal ion binding [GO:0046872]	FUNCTION: Catalyzes the formation of the signaling molecule cAMP in response to G-protein signaling (PubMed:9768837, PubMed:11055432, PubMed:25329148). Participates in signaling cascades triggered by odorant receptors via its function in cAMP biosynthesis (PubMed:9768837, PubMed:11055432). Required for the perception of odorants (PubMed:11055432). Required for normal sperm motility and normal male fertility (PubMed:15705663). Plays a role in regulating insulin levels and body fat accumulation in response to a high fat diet (PubMed:25329148). {ECO:0000269|PubMed:11055432, ECO:0000269|PubMed:15705663, ECO:0000269|PubMed:9768837}.;FUNCTION: Catalyzes the formation of the signaling molecule cAMP in response to G-protein signaling. {ECO:0000256|PIRNR:PIRNR039050}.	4.6.1.1		Multi-pass membrane protein {ECO:0000305}. Cell projection, cilium {ECO:0000269|PubMed:11055432, ECO:0000269|PubMed:9768837}. Golgi apparatus {ECO:0000250|UniProtKB:P21932}. Cytoplasm {ECO:0000250|UniProtKB:O60266}.;SUBCELLULAR LOCATION: Cell membrane {ECO:0000305|PubMed:11055432}	2	7.6	7.6	7.6	129	7	7	7	5	0	0	0	0	0	0	0	0	0	0	0	0	0	0	0	0	5	0	0	0	0	0	0	0	0	0	0	0	0	0	0	0	0	5	0	0	0	0	0	0	0	0	0	0	0	0	0	0	0	0	1144	24375000	0	0	0	0	0	0	0	0	0	0	0	0	0	0	0	0
833	A0A494BAC3;A0A498WFQ1;Q61672	Equilibrative nucleoside transporter 2 (36 kDa hydrophobic nucleolar protein) (36 kDa nucleolar protein HNP36) (Delayed-early response protein 12) (Equilibrative nitrobenzylmercaptopurine riboside-insensitive nucleoside transporter) (Equilibrative NBMPR-insensitive nucleoside transporter) (Nucleoside transporter, ei-type) (Solute carrier family 29 member 2);Equilibrative nucleoside transporter 2;Equilibrative nucleoside transporter 2	Slc29a2	0	0	0	0	0	0	0	0	0	0	65675000	0	0	0	0	0	0					adenine transport [GO:0015853];guanine transport [GO:0015854];hypoxanthine transport [GO:0035344];neurotransmitter reuptake [GO:0098810];nucleoside transport [GO:0015858];thymine transport [GO:0035364];uridine transport [GO:0015862]	basolateral plasma membrane [GO:0016323];integral component of plasma membrane [GO:0005887];nuclear membrane [GO:0031965];plasma membrane [GO:0005886];presynapse [GO:0098793]	nucleoside transmembrane transporter activity [GO:0005337]	FUNCTION: Mediates equilibrative transport of purine and pyrimidine nucleosides, and the purine base hypoxanthine.			Multi-pass membrane protein {ECO:0000250}.;Multi-pass membrane protein. Basolateral cell membrane {ECO:0000250};SUBCELLULAR LOCATION: Nucleus membrane	3	5.2	5.2	5.2	44.582	2	2	2	1	0	0	0	0	1	1	0	0	0	0	0	0	0	0	0	0	1	0	0	0	0	1	1	0	0	0	0	0	0	0	0	0	0	1	0	0	0	0	1	1	0	0	0	0	0	0	0	0	0	0	404	15688000	0	0	0	0	4371900	6613700	0	0	0	0	0	0	0	0	0	0
5365	Q8BWG9	Calcium release-activated calcium channel protein 1 (Protein orai-1) (Transmembrane protein 142A)	Orai1	24379000	16968000	30596000	43282000	48291000	25690000	0	26898000	23343000	0	65595000	0	0	0	0	0	0					adaptive immune response [GO:0002250];calcium ion import [GO:0070509];mammary gland epithelium development [GO:0061180];positive regulation of adenylate cyclase activity [GO:0045762];positive regulation of calcium ion transport [GO:0051928];regulation of calcium ion transport [GO:0051924];store-operated calcium entry [GO:0002115]	autophagosome [GO:0005776];basolateral plasma membrane [GO:0016323];cytoplasmic vesicle [GO:0031410];cytosol [GO:0005829];growth cone [GO:0030426];integral component of plasma membrane [GO:0005887];membrane [GO:0016020];membrane raft [GO:0045121];plasma membrane [GO:0005886];plasma membrane raft [GO:0044853];protein-containing complex [GO:0032991]	calmodulin binding [GO:0005516];identical protein binding [GO:0042802];store-operated calcium channel activity [GO:0015279]	FUNCTION: Ca(2+) release-activated Ca(2+) (CRAC) channel subunit which mediates Ca(2+) influx following depletion of intracellular Ca(2+) stores and channel activation by the Ca(2+) sensor, STIM1. CRAC channels are the main pathway for Ca(2+) influx in T-cells and promote the immune response to pathogens by activating the transcription factor NFAT. {ECO:0000250|UniProtKB:Q96D31}.			Multi-pass membrane protein {ECO:0000250|UniProtKB:Q96D31}. Cytoplasmic vesicle, autophagosome {ECO:0000250|UniProtKB:Q96D31}. Note=Colocalizes with UBQLN1 in the autophagosome. Colocalizes with STIM1 at the cell membrane. {ECO:0000250|UniProtKB:Q96D31}.;SUBCELLULAR LOCATION: Cell membrane {ECO:0000250|UniProtKB:Q96D31}	1	10.9	10.9	10.9	33.061	3	3	3	2	0	0	0	0	0	0	1	2	2	1	1	1	0	1	1	0	2	0	0	0	0	0	0	1	2	2	1	1	1	0	1	1	0	2	0	0	0	0	0	0	1	2	2	1	1	1	0	1	1	0	304	52742000	0	0	0	0	0	0	1865800	7693800	12402000	4244800	4930600	2185400	0	8981300	7416400	0
7671	Q9Z1P7;G3UXN4	KN motif and ankyrin repeat domain-containing protein 3 (Ankyrin repeat domain-containing protein 47);KN motif and ankyrin repeat domain-containing protein 3	Kank3	0	0	8502000	0	0	0	8129100	0	0	6833300	65506000	0	0	0	0	0	0					negative regulation of actin filament polymerization [GO:0030837];negative regulation of stress fiber assembly [GO:0051497]	cytoplasm [GO:0005737]		FUNCTION: May be involved in the control of cytoskeleton formation by regulating actin polymerization.				5	13.4	13.4	12.6	84.185	9	9	8	9	0	0	0	0	0	0	0	0	1	0	0	0	1	0	0	1	9	0	0	0	0	0	0	0	0	1	0	0	0	1	0	0	1	8	0	0	0	0	0	0	0	0	1	0	0	0	1	0	0	1	791	53833000	0	0	0	0	0	0	0	0	3125600	0	0	0	2877200	0	0	1745100
7426	Q9QXT8;Q3YAA9;A2AHT3	Calsenilin (A-type potassium channel modulatory protein 3) (DRE-antagonist modulator) (DREAM) (Kv channel-interacting protein 3) (KChIP3);Calsenilin isoform 4 (Potassium channel interacting protein 3);Calsenilin isoform 4	Kcnip3	0	0	0	0	0	0	0	0	0	0	65493000	51406000	0	0	0	37757000	32219000					apoptotic process [GO:0006915];behavioral response to pain [GO:0048266];intracellular protein transport [GO:0006886];negative regulation of transcription by RNA polymerase II [GO:0000122];negative regulation of transcription, DNA-templated [GO:0045892];potassium ion transport [GO:0006813];protein localization to plasma membrane [GO:0072659];regulation of neuron apoptotic process [GO:0043523];regulation of potassium ion transmembrane transport [GO:1901379];response to pain [GO:0048265];sensory perception of pain [GO:0019233]	axon [GO:0030424];axon terminus [GO:0043679];cytosol [GO:0005829];dendrite [GO:0030425];endoplasmic reticulum [GO:0005783];Golgi apparatus [GO:0005794];nucleus [GO:0005634];protein-DNA complex [GO:0032993];voltage-gated potassium channel complex [GO:0008076]	calcium ion binding [GO:0005509];calcium-dependent protein binding [GO:0048306];core promoter sequence-specific DNA binding [GO:0001046];DNA binding [GO:0003677];DNA-binding transcription repressor activity, RNA polymerase II-specific [GO:0001227];ion channel binding [GO:0044325];magnesium ion binding [GO:0000287];potassium channel activity [GO:0005267];potassium channel regulator activity [GO:0015459];protein C-terminus binding [GO:0008022];protein homodimerization activity [GO:0042803];RNA polymerase II proximal promoter sequence-specific DNA binding [GO:0000978];sequence-specific DNA binding [GO:0043565];voltage-gated ion channel activity [GO:0005244]	FUNCTION: Calcium-dependent transcriptional repressor that binds to the DRE element of genes including PDYN and FOS. Affinity for DNA is reduced upon binding to calcium and enhanced by binding to magnesium. Seems to be involved in nociception. {ECO:0000269|PubMed:11792319, ECO:0000269|PubMed:14534243}.;FUNCTION: May play a role in the regulation of PSEN2 proteolytic processing and apoptosis. Together with PSEN2 involved in modulation of amyloid-beta formation (By similarity). {ECO:0000250|UniProtKB:Q9Y2W7}.;FUNCTION: Regulatory subunit of Kv4/D (Shal)-type voltage-gated rapidly inactivating A-type potassium channels, such as KCND2/Kv4.2 and KCND3/Kv4.3. Modulates channel expression at the cell membrane, gating characteristics, inactivation kinetics and rate of recovery from inactivation in a calcium-dependent and isoform-specific manner. {ECO:0000269|PubMed:20943905, ECO:0000269|PubMed:22311982}.			Lipid-anchor. Endoplasmic reticulum {ECO:0000250|UniProtKB:Q9Y2W7}. Golgi apparatus {ECO:0000250|UniProtKB:Q9Y2W7}. Nucleus {ECO:0000250|UniProtKB:Q9Y2W7}. Note=The sumoylated form is present only in the nucleus. In the presence of PSEN2, associated with the endoplasmic reticulum and Golgi. {ECO:0000250|UniProtKB:Q9Y2W7}.;SUBCELLULAR LOCATION: Cytoplasm {ECO:0000269|PubMed:22311982}. Cell membrane {ECO:0000250|UniProtKB:Q9Y2W7}	3	32.4	32.4	32.4	29.462	6	6	6	5	1	0	0	0	1	1	0	0	0	0	0	0	0	0	0	0	5	1	0	0	0	1	1	0	0	0	0	0	0	0	0	0	0	5	1	0	0	0	1	1	0	0	0	0	0	0	0	0	0	0	256	68681000	7536000	0	0	0	4835300	3859700	0	0	0	0	0	0	0	0	0	0
2888	P14220	Glycophorin-A (CD antigen CD235a)	Gypa	64282000	64511000	60172000	53390000	69980000	27249000	105830000	61180000	53359000	63868000	65413000	21706000	35293000	58668000	0	26827000	38897000					cytoskeletal anchoring at plasma membrane [GO:0007016];regulation of response to osmotic stress [GO:0047484]	external side of plasma membrane [GO:0009897];integral component of plasma membrane [GO:0005887]	protein homodimerization activity [GO:0042803]	FUNCTION: Glycophorin A is the major intrinsic membrane sialoglycoprotein of the erythrocyte. Appears to be important for the function of SLC4A1 and is required for high activity of SLC4A1. May be involved in translocation of SLC4A1 to the plasma membrane (By similarity). {ECO:0000250}.			Single-pass type III membrane protein.;SUBCELLULAR LOCATION: Membrane	1	18.5	18.5	18.5	17.664	1	1	1	1	1	1	1	0	1	1	1	1	1	1	1	1	1	1	1	1	1	1	1	1	0	1	1	1	1	1	1	1	1	1	1	1	1	1	1	1	1	0	1	1	1	1	1	1	1	1	1	1	1	1	168	100950000	6058100	8954300	14658000	0	6726900	9256600	17481000	20012000	14836000	13962000	18038000	8023300	26275000	16062000	13648000	13611000
2672	S4R1L5;S4R2P8;O88738	Baculoviral IAP repeat-containing protein 6 (EC 2.3.2.27) (BIR repeat-containing ubiquitin-conjugating enzyme) (BRUCE) (RING-type E3 ubiquitin transferase BIRC6) (Ubiquitin-conjugating BIR domain enzyme apollon) (APOLLON);Baculoviral IAP repeat-containing protein 6;Baculoviral IAP repeat-containing protein 6	Birc6	0	0	0	0	0	0	0	0	0	0	65360000	0	0	0	0	0	0					apoptotic process [GO:0006915];cell cycle [GO:0007049];cell division [GO:0051301];labyrinthine layer development [GO:0060711];negative regulation of apoptotic process [GO:0043066];negative regulation of extrinsic apoptotic signaling pathway [GO:2001237];placenta development [GO:0001890];positive regulation of cell population proliferation [GO:0008284];protein ubiquitination [GO:0016567];regulation of cell population proliferation [GO:0042127];regulation of cytokinesis [GO:0032465];spongiotrophoblast layer development [GO:0060712];ubiquitin-dependent protein catabolic process [GO:0006511]	endosome [GO:0005768];Flemming body [GO:0090543];membrane [GO:0016020];microtubule organizing center [GO:0005815];midbody [GO:0030496];nucleus [GO:0005634];spindle pole [GO:0000922];trans-Golgi network [GO:0005802]	cysteine-type endopeptidase inhibitor activity [GO:0004869];ubiquitin conjugating enzyme activity [GO:0061631];ubiquitin-protein transferase activity [GO:0004842]	FUNCTION: Anti-apoptotic protein which can regulate cell death by controlling caspases and by acting as an E3 ubiquitin-protein ligase. Has an unusual ubiquitin conjugation system in that it could combine in a single polypeptide, ubiquitin conjugating (E2) with ubiquitin ligase (E3) activity, forming a chimeric E2/E3 ubiquitin ligase. Its tragets include CASP9 and DIABLO/SMAC. Acts as an inhibitor of CASP3, CASP7 and CASP9. Important regulator for the final stages of cytokinesis. Crucial for normal vesicle targeting to the site of abscission, but also for the integrity of the midbody and the midbody ring, and its striking ubiquitin modification. Required for normal placenta development. {ECO:0000269|PubMed:15300255, ECO:0000269|PubMed:15485903, ECO:0000269|PubMed:9628897}.	2.3.2.27		SUBCELLULAR LOCATION: Golgi apparatus, trans-Golgi network membrane {ECO:0000250|UniProtKB:Q9NR09}. Endosome {ECO:0000250|UniProtKB:Q9NR09}. Cytoplasm, cytoskeleton, spindle pole {ECO:0000250|UniProtKB:Q9NR09}. Cytoplasm, cytoskeleton, microtubule organizing center, centrosome {ECO:0000250|UniProtKB:Q9NR09}. Midbody, Midbody ring {ECO:0000250|UniProtKB:Q9NR09}. Note=Exhibits cell cycle-dependent localization. Concentrates in a pericentriolar compartment in interphase, moves partially to spindle poles in metaphase, and finally localizes to the spindle midzone and the midbody in telophase and during cytokinesis. On the midbody, localizes to the midbody ring, also called Flemming body. In interphase cells, localizes to the trans-Golgi network membrane and endosomes. During cytokinesis, a fraction moves to the midzone where it specifically arrives at the midbody ring. After abscission completion, travels with the midbody remnant into one daughter cell, and remains bound to it until a new midbody ring is formed during the next cell division. {ECO:0000250|UniProtKB:Q9NR09}.	5	6.4	6.4	6.4	529.32	18	18	18	16	0	0	0	0	0	0	0	0	1	0	0	0	0	0	1	0	16	0	0	0	0	0	0	0	0	1	0	0	0	0	0	1	0	16	0	0	0	0	0	0	0	0	1	0	0	0	0	0	1	0	4853	74732000	0	0	0	0	0	0	0	0	1698700	0	0	0	0	0	1331600	0
5909	Q8R4U7	Leucine zipper protein 1 (Leucine zipper motif-containing protein)	Luzp1	0	0	0	0	0	0	0	0	0	0	65360000	0	0	0	0	0	0					artery development [GO:0060840];neural fold bending [GO:0021503];ventricular septum development [GO:0003281]	nucleus [GO:0005634]					SUBCELLULAR LOCATION: Nucleus. Note=Also detected in soma and dendrites of neurons. {ECO:0000250}.	2	13.3	13.3	13.3	119.31	12	12	12	9	0	1	0	1	0	0	0	0	0	0	0	0	0	1	0	0	9	0	1	0	1	0	0	0	0	0	0	0	0	0	1	0	0	9	0	1	0	1	0	0	0	0	0	0	0	0	0	1	0	0	1068	73743000	0	23358000	0	22704000	0	0	0	0	0	0	0	0	0	5059000	0	0
6371	Q99JX4;A2A702	Eukaryotic translation initiation factor 3 subunit M (eIF3m) (PCI domain-containing protein 1);Eukaryotic translation initiation factor 3 subunit M (Eukaryotic translation initiation factor 3, subunit M)	Eif3m	22065000	22952000	8246600	31384000	32859000	16650000	80319000	32794000	24208000	40317000	65304000	23540000	30265000	17561000	37446000	22066000	37338000					cytoplasmic translational initiation [GO:0002183];formation of cytoplasmic translation initiation complex [GO:0001732];translation [GO:0006412]	cytoplasm [GO:0005737];eukaryotic 43S preinitiation complex [GO:0016282];eukaryotic 48S preinitiation complex [GO:0033290];eukaryotic translation initiation factor 3 complex [GO:0005852];eukaryotic translation initiation factor 3 complex, eIF3m [GO:0071541]	translation initiation factor activity [GO:0003743];translation initiation factor binding [GO:0031369]	FUNCTION: Component of the eukaryotic translation initiation factor 3 (eIF-3) complex, which is required for several steps in the initiation of protein synthesis. The eIF-3 complex associates with the 40S ribosome and facilitates the recruitment of eIF-1, eIF-1A, eIF-2:GTP:methionyl-tRNAi and eIF-5 to form the 43S pre-initiation complex (43S PIC). The eIF-3 complex stimulates mRNA recruitment to the 43S PIC and scanning of the mRNA for AUG recognition. The eIF-3 complex is also required for disassembly and recycling of post-termination ribosomal complexes and subsequently prevents premature joining of the 40S and 60S ribosomal subunits prior to initiation. The eIF-3 complex specifically targets and initiates translation of a subset of mRNAs involved in cell proliferation, including cell cycling, differentiation and apoptosis, and uses different modes of RNA stem-loop binding to exert either translational activation or repression. {ECO:0000255|HAMAP-Rule:MF_03012}.			SUBCELLULAR LOCATION: Cytoplasm {ECO:0000255|HAMAP-Rule:MF_03012}.;SUBCELLULAR LOCATION: Cytoplasm {ECO:0000256|SAAS:SAAS01184761}.	3	50.8	50.8	50.8	42.516	13	13	13	10	3	1	2	2	1	2	1	2	1	3	2	1	3	3	2	3	10	3	1	2	2	1	2	1	2	1	3	2	1	3	3	2	3	10	3	1	2	2	1	2	1	2	1	3	2	1	3	3	2	3	374	53573000	7117800	4947200	3855500	8124600	3564800	7626200	3778100	7960400	1650800	9498400	9531800	3158600	24098000	17404000	9155900	11135000
1939	E9QJW1	Ankyrin repeat and BTB/POZ domain-containing protein BTBD11	Btbd11	0	0	0	0	0	0	0	0	0	0	65298000	0	0	0	0	0	0												1	7.7	7.7	1.2	71.61	4	4	1	4	0	0	0	0	0	0	0	0	0	0	0	0	0	0	0	0	4	0	0	0	0	0	0	0	0	0	0	0	0	0	0	0	0	1	0	0	0	0	0	0	0	0	0	0	0	0	0	0	0	0	640	71542000	0	0	0	0	0	0	0	0	0	0	0	0	0	0	0	0
5897	Q8R3X6;Q9R087	Glypican-6 [Cleaved into: Secreted glypican-6];Glypican-6	Gpc6	0	0	0	0	0	0	22752000	0	0	0	65234000	28335000	25031000	22619000	19999000	21153000	27731000					cell migration [GO:0016477];regulation of neurotransmitter receptor localization to postsynaptic specialization membrane [GO:0098696];regulation of presynapse assembly [GO:1905606];regulation of protein localization to membrane [GO:1905475];regulation of signal transduction [GO:0009966];synaptic membrane adhesion [GO:0099560]	anchored component of plasma membrane [GO:0046658];cell surface [GO:0009986];collagen-containing extracellular matrix [GO:0062023];extracellular region [GO:0005576];extracellular space [GO:0005615];glutamatergic synapse [GO:0098978];Golgi lumen [GO:0005796];integral component of plasma membrane [GO:0005887];synapse [GO:0045202]		FUNCTION: Cell surface proteoglycan that bears heparan sulfate. {ECO:0000256|RuleBase:RU003519}.;FUNCTION: Cell surface proteoglycan that bears heparan sulfate. Putative cell surface coreceptor for growth factors, extracellular matrix proteins, proteases and anti-proteases. Enhances migration and invasion of cancer cells through WNT5A signaling (By similarity). {ECO:0000250}.			Extracellular side {ECO:0000250}.;Lipid-anchor, GPI-anchor {ECO:0000250};Lipid-anchor, GPI-anchor {ECO:0000256|RuleBase:RU003519}.;SUBCELLULAR LOCATION: Cell membrane {ECO:0000250};SUBCELLULAR LOCATION: Cell membrane {ECO:0000256|RuleBase:RU003519};SUBCELLULAR LOCATION: Secreted glypican-6: Secreted, extracellular space {ECO:0000250}.	2	17.7	16.3	16.3	64.34	8	6	6	8	1	2	2	2	2	1	0	0	0	0	0	0	1	0	0	0	6	1	2	2	2	2	1	0	0	0	0	0	0	1	0	0	0	6	1	2	2	2	2	1	0	0	0	0	0	0	1	0	0	0	565	80127000	6043700	8581800	7505400	7447400	7119700	5037600	0	0	0	0	0	0	4047200	0	0	0
1996	Q8BZ05;E9QP44;E0CXD0	Arf-GAP with Rho-GAP domain, ANK repeat and PH domain-containing protein 2 (Centaurin-delta-1) (Cnt-d1);Arf-GAP with Rho-GAP domain, ANK repeat and PH domain-containing protein 2;Arf-GAP with Rho-GAP domain, ANK repeat and PH domain-containing protein 2 (Fragment)	Arap2	0	0	0	0	0	0	0	0	0	0	65155000	0	0	0	68157000	0	0					signal transduction [GO:0007165]	cytoplasm [GO:0005737]	GTPase activator activity [GO:0005096];metal ion binding [GO:0046872];phosphatidylinositol-3,4,5-trisphosphate binding [GO:0005547]	FUNCTION: Phosphatidylinositol 3,4,5-trisphosphate-dependent GTPase-activating protein that modulates actin cytoskeleton remodeling by regulating ARF and RHO family members. Is activated by phosphatidylinositol 3,4,5-trisphosphate (PtdIns(3,4,5)P3) binding. Can be activated by phosphatidylinositol 3,4-bisphosphate (PtdIns(3,4,5)P2) binding, albeit with lower efficiency (By similarity). {ECO:0000250}.			SUBCELLULAR LOCATION: Cytoplasm {ECO:0000250}.	3	1.4	1.4	1.4	193.4	2	2	2	1	0	0	0	1	0	0	0	0	0	0	0	0	0	0	0	0	1	0	0	0	1	0	0	0	0	0	0	0	0	0	0	0	0	1	0	0	0	1	0	0	0	0	0	0	0	0	0	0	0	0	1703	4847400	0	0	0	23319000	0	0	0	0	0	0	0	0	0	0	0	0
690	A0A2I3BPG4;Q920N2;Q3TG10	Biotin--protein ligase (EC 6.3.4.-) (Biotin apo-protein ligase) [Includes: Biotin--[methylmalonyl-CoA-carboxytransferase] ligase (EC 6.3.4.9);Biotin--[propionyl-CoA-carboxylase [ATP-hydrolyzing]] ligase (EC 6.3.4.10) (Holocarboxylase synthetase) (HCS);Biotin--[methylcrotonoyl-CoA-carboxylase] ligase (EC 6.3.4.11);Biotin--[acetyl-CoA-carboxylase] ligase (EC 6.3.4.15)];Biotin--protein ligase;Biotin--protein ligase	Hlcs	25666000	29296000	76500000	67565000	91752000	39165000	0	45578000	36159000	0	65108000	26440000	0	0	0	0	0					cell population proliferation [GO:0008283];cellular protein modification process [GO:0006464];histone biotinylation [GO:0071110];histone modification [GO:0016570];protein biotinylation [GO:0009305];response to biotin [GO:0070781]	chromatin [GO:0000785];cytoplasm [GO:0005737];cytosol [GO:0005829];mitochondrion [GO:0005739];nuclear lamina [GO:0005652];nuclear matrix [GO:0016363]	ATP binding [GO:0005524];biotin binding [GO:0009374];biotin-[acetyl-CoA-carboxylase] ligase activity [GO:0004077];biotin-[methylcrotonoyl-CoA-carboxylase] ligase activity [GO:0004078];biotin-[methylmalonyl-CoA-carboxytransferase] ligase activity [GO:0004079];biotin-[propionyl-CoA-carboxylase (ATP-hydrolyzing)] ligase activity [GO:0004080];biotin-protein ligase activity [GO:0018271];enzyme binding [GO:0019899];protein homodimerization activity [GO:0042803]	FUNCTION: Post-translational modification of specific protein by attachment of biotin. Acts on various carboxylases such as acetyl-CoA-carboxylase, pyruvate carboxylase, propionyl CoA carboxylase, and 3-methylcrotonyl CoA carboxylase (By similarity). {ECO:0000250}.	6.3.4.-;6.3.4.10;6.3.4.11;6.3.4.15;6.3.4.9		SUBCELLULAR LOCATION: Cytoplasm {ECO:0000250}. Mitochondrion {ECO:0000250}.	3	6.2	6.2	6.2	94.906	4	4	4	4	1	0	0	0	0	0	1	1	1	1	1	1	0	1	1	0	4	1	0	0	0	0	0	1	1	1	1	1	1	0	1	1	0	4	1	0	0	0	0	0	1	1	1	1	1	1	0	1	1	0	869	82618000	7510200	0	0	0	0	0	7061100	9440500	15451000	14474000	19373000	12696000	0	13579000	10021000	0
4975	Q80VA0	N-acetylgalactosaminyltransferase 7 (EC 2.4.1.41) (Polypeptide GalNAc transferase 7) (GalNAc-T7) (pp-GaNTase 7) (Protein-UDP acetylgalactosaminyltransferase 7) (UDP-GalNAc:polypeptide N-acetylgalactosaminyltransferase 7)	Galnt7	0	0	21174000	13804000	11759000	0	0	17830000	18649000	0	65097000	0	0	0	0	0	0					protein O-linked glycosylation [GO:0006493]	Golgi apparatus [GO:0005794];Golgi membrane [GO:0000139];integral component of membrane [GO:0016021]	carbohydrate binding [GO:0030246];metal ion binding [GO:0046872];polypeptide N-acetylgalactosaminyltransferase activity [GO:0004653]	FUNCTION: Glycopeptide transferase involved in O-linked oligosaccharide biosynthesis, which catalyzes the transfer of an N-acetyl-D-galactosamine residue to an already glycosylated peptide. In contrast to other proteins of the family, it does not act as a peptide transferase that transfers GalNAc onto serine or threonine residue on the protein receptor, but instead requires the prior addition of a GalNAc on a peptide before adding additional GalNAc moieties. Some peptide transferase activity is however not excluded, considering that its appropriate peptide substrate may remain unidentified (By similarity). {ECO:0000250|UniProtKB:Q86SF2}.	2.4.1.41	PATHWAY: Protein modification;protein glycosylation. {ECO:0000250|UniProtKB:Q86SF2}.	Single-pass type II membrane protein {ECO:0000250}.;SUBCELLULAR LOCATION: Golgi apparatus membrane {ECO:0000250}	1	14	14	14	75.418	8	8	8	6	0	0	0	0	0	0	1	1	2	3	3	0	0	1	2	0	6	0	0	0	0	0	0	1	1	2	3	3	0	0	1	2	0	6	0	0	0	0	0	0	1	1	2	3	3	0	0	1	2	0	657	37741000	0	0	0	0	0	0	9642400	10945000	9827200	9380400	7301900	0	0	2556800	5512600	0
2517	O35744	Chitinase-like protein 3 (EC 3.2.1.52) (Beta-N-acetylhexosaminidase Ym1) (Chitinase-3-like protein 3) (ECF-L) (Eosinophil chemotactic cytokine) (Secreted protein Ym1)	Chil3	42332000	62673000	60534000	24895000	36334000	44716000	31520000	15218000	34022000	41023000	64849000	36638000	0	9275800	0	0	0					chitin catabolic process [GO:0006032];inflammatory response [GO:0006954];polysaccharide catabolic process [GO:0000272]	cytoplasm [GO:0005737];cytoplasmic vesicle [GO:0031410];extracellular region [GO:0005576];nuclear envelope [GO:0005635];rough endoplasmic reticulum lumen [GO:0048237]	beta-N-acetylhexosaminidase activity [GO:0004563];carbohydrate binding [GO:0030246];chitin binding [GO:0008061];chitinase activity [GO:0004568];N-acetyl-beta-D-galactosaminidase activity [GO:0102148]	FUNCTION: Lectin that binds saccharides with a free amino group, such as glucosamine or galactosamine. Binding to oligomeric saccharides is much stronger than binding to mono- or disaccharides. Also binds chitin and heparin. Has weak hexosaminidase activity but no chitinase activity. Has chemotactic activity for T-lymphocytes, bone marrow cells and eosinophils. May play a role in inflammation and allergy. {ECO:0000269|PubMed:10625674, ECO:0000269|PubMed:11297523, ECO:0000269|PubMed:11733538}.	3.2.1.52		SUBCELLULAR LOCATION: Secreted. Rough endoplasmic reticulum lumen. Nucleus envelope. Cytoplasm. Cytoplasmic granule. Note=Predominantly localizes to the lumen of rough endoplasmic reticulum (rER) and nuclear envelope in alveolar macrophages. Localizes to the dilated lumen of rER in immature neutrophils in spleen and in cytoplasmic granules in peritoneal neutrophils. Detected in needle-shaped crystals present in the cytoplasm of bone marrow macrophages.	3	45.5	45.5	45.5	44.458	11	11	11	9	4	0	1	0	0	0	5	4	4	3	4	4	5	2	4	2	9	4	0	1	0	0	0	5	4	4	3	4	4	5	2	4	2	9	4	0	1	0	0	0	5	4	4	3	4	4	5	2	4	2	398	90967000	12806000	0	1160800	0	0	0	18573000	15726000	9774800	7127700	9895900	15877000	9773800	3406300	13577000	7636000
4426	Q61263;A0A087WNN8	Sterol O-acyltransferase 1 (EC 2.3.1.26) (Acyl-coenzyme A:cholesterol acyltransferase 1) (ACAT-1) (Cholesterol acyltransferase 1);Sterol O-acyltransferase 1 (Fragment)	Soat1	14371000	18200000	20198000	26320000	18988000	22398000	21020000	19849000	26730000	20885000	64817000	18983000	23605000	18436000	19822000	21748000	15641000					cholesterol efflux [GO:0033344];cholesterol esterification [GO:0034435];cholesterol homeostasis [GO:0042632];cholesterol metabolic process [GO:0008203];cholesterol storage [GO:0010878];macrophage derived foam cell differentiation [GO:0010742];positive regulation of amyloid precursor protein biosynthetic process [GO:0042986];very-low-density lipoprotein particle assembly [GO:0034379]	endoplasmic reticulum [GO:0005783];endoplasmic reticulum membrane [GO:0005789];integral component of membrane [GO:0016021];membrane [GO:0016020]	cholesterol binding [GO:0015485];cholesterol O-acyltransferase activity [GO:0034736];fatty-acyl-CoA binding [GO:0000062];O-acyltransferase activity [GO:0008374];sterol O-acyltransferase activity [GO:0004772]	FUNCTION: Catalyzes the formation of fatty acid-cholesterol esters, which are less soluble in membranes than cholesterol. Plays a role in lipoprotein assembly and dietary cholesterol absorption.	2.3.1.26		Multi-pass membrane protein {ECO:0000269|PubMed:11071899}.;SUBCELLULAR LOCATION: Endoplasmic reticulum membrane	3	13.3	13.3	13.3	63.798	6	6	6	6	2	1	1	1	1	1	1	2	1	1	1	1	1	1	1	1	6	2	1	1	1	1	1	1	2	1	1	1	1	1	1	1	1	6	2	1	1	1	1	1	1	2	1	1	1	1	1	1	1	1	540	72698000	9558000	4829900	3714600	4463200	4397900	3001900	3151700	13487000	4016400	5551200	3947200	5318700	4208800	4202700	5514100	3589400
4176	Q3V1K7;Q8BXB6	Solute carrier organic anion transporter family member 2B1 (Solute carrier family 21 member 9);Solute carrier organic anion transporter family member	Slco2b1	0	0	0	0	0	0	0	0	0	0	64763000	0	0	0	9817100	0	0					bile acid and bile salt transport [GO:0015721];liver development [GO:0001889];organic anion transport [GO:0015711];sodium-independent icosanoid transport [GO:0071718];sodium-independent organic anion transport [GO:0043252]	apical plasma membrane [GO:0016324];basal plasma membrane [GO:0009925];cell surface [GO:0009986];integral component of membrane [GO:0016021];integral component of plasma membrane [GO:0005887]	bile acid transmembrane transporter activity [GO:0015125];organic anion transmembrane transporter activity [GO:0008514];sodium-independent organic anion transmembrane transporter activity [GO:0015347]	FUNCTION: Mediates the Na(+)-independent transport of organic anions such as taurocholate, the prostaglandins PGD2, PGE1, PGE2, leukotriene C4, thromboxane B2 and iloprost. {ECO:0000250}.			Multi-pass membrane protein {ECO:0000256|RuleBase:RU362056}.;Multi-pass membrane protein.;SUBCELLULAR LOCATION: Cell membrane;SUBCELLULAR LOCATION: Cell membrane {ECO:0000256|RuleBase:RU362056}	5	9.1	9.1	9.1	75.581	5	5	5	5	0	0	0	1	0	0	0	0	0	0	0	0	0	0	0	0	5	0	0	0	1	0	0	0	0	0	0	0	0	0	0	0	0	5	0	0	0	1	0	0	0	0	0	0	0	0	0	0	0	0	693	62118000	0	0	0	2096400	0	0	0	0	0	0	0	0	0	0	0	0
5836	Q8R173;A0A571BEV7	Palmitoyltransferase ZDHHC3 (EC 2.3.1.225) (GABA-A receptor-associated membrane protein 1) (Golgi-specific DHHC zinc finger protein) (Zinc finger DHHC domain-containing protein 3) (DHHC-3);Palmitoyltransferase ZDHHC3	Zdhhc3	0	0	0	14115000	11201000	0	14695000	21036000	22042000	6615300	64739000	24361000	33964000	0	25412000	41958000	30062000					peptidyl-L-cysteine S-palmitoylation [GO:0018230];protein localization to photoreceptor outer segment [GO:1903546];protein palmitoylation [GO:0018345];protein targeting [GO:0006605];protein targeting to membrane [GO:0006612]	endoplasmic reticulum [GO:0005783];Golgi apparatus [GO:0005794];Golgi membrane [GO:0000139];integral component of membrane [GO:0016021]	palmitoyltransferase activity [GO:0016409];protein-cysteine S-palmitoyltransferase activity [GO:0019706]	FUNCTION: Palmitoyltransferase with broad specificity. Palmitoylates GABA receptors on their gamma subunit (GABRG1, GABRG2 and GABRG3), which regulates synaptic clustering and/or cell surface stability (PubMed:15229235). Palmitoylates glutamate receptors GRIA1 and GRIA2, which leads to their retention in Golgi (PubMed:16129400). May also palmitoylate DLG4, DNAJC5 and SNAP25 (PubMed:15603741, PubMed:25253725). {ECO:0000269|PubMed:15229235, ECO:0000269|PubMed:15603741, ECO:0000269|PubMed:16129400, ECO:0000269|PubMed:25253725}.	2.3.1.225		Multi-pass membrane protein {ECO:0000255}.;SUBCELLULAR LOCATION: Golgi apparatus membrane {ECO:0000269|PubMed:12163046, ECO:0000269|PubMed:15229235, ECO:0000269|PubMed:16129400}	8	15.7	15.7	15.7	34.041	5	5	5	5	2	1	0	1	1	1	0	0	0	1	1	0	1	1	1	2	5	2	1	0	1	1	1	0	0	0	1	1	0	1	1	1	2	5	2	1	0	1	1	1	0	0	0	1	1	0	1	1	1	2	299	74938000	9852900	7146500	0	7211300	8725300	5933100	0	0	0	3685800	2862600	0	3025600	4580200	4675700	4563300
3806	Q04857	Collagen alpha-1(VI) chain	Col6a1	1126700000	24104000	40234000	54899000	41475000	56491000	29024000	28922000	39515000	35406000	64624000	17675000	0	0	0	33001000	0					cell adhesion [GO:0007155];cellular response to amino acid stimulus [GO:0071230];endodermal cell differentiation [GO:0035987];growth plate cartilage chondrocyte morphogenesis [GO:0003429]	collagen trimer [GO:0005581];collagen-containing extracellular matrix [GO:0062023];extracellular matrix [GO:0031012];extracellular region [GO:0005576];extracellular space [GO:0005615];protein-containing complex [GO:0032991];sarcolemma [GO:0042383]	collagen binding [GO:0005518];platelet-derived growth factor binding [GO:0048407]	FUNCTION: Collagen VI acts as a cell-binding protein.			SUBCELLULAR LOCATION: Secreted, extracellular space, extracellular matrix {ECO:0000250}.	1	28.9	28.9	28.9	108.49	17	17	17	5	3	0	0	0	1	0	14	2	3	5	4	3	4	3	3	4	5	3	0	0	0	1	0	14	2	3	5	4	3	4	3	3	4	5	3	0	0	0	1	0	14	2	3	5	4	3	4	3	3	4	1025	147330000	4480600	0	0	0	2680800	0	333220000	5834700	9077600	19947000	13643000	16274000	9674400	6628500	8117900	7972000
7078	Q9DBT4	Ectonucleoside triphosphate diphosphohydrolase 4 (NTPDase 4) (EC 3.6.1.6) (Lysosomal apyrase-like protein of 70 kDa) (Uridine-diphosphatase) (UDPase)	Entpd4	37177000	14809000	5029000	15746000	8729500	12361000	12945000	12807000	10359000	11010000	64582000	11724000	0	0	0	0	0						cytoplasmic vesicle [GO:0031410];integral component of autophagosome membrane [GO:0097637];integral component of Golgi membrane [GO:0030173]	uridine-diphosphatase activity [GO:0045134]	FUNCTION: Hydrolyzes preferentially nucleoside 5'-diphosphates, nucleoside 5'-triphosphates are hydrolyzed only to a minor extent. {ECO:0000250}.	3.6.1.6		Multi-pass membrane protein {ECO:0000250}. Cytoplasmic vesicle, autophagosome membrane {ECO:0000250};Multi-pass membrane protein {ECO:0000250}. Note=Localizes in the Golgi and autophagic vacuoles/lysosomes. {ECO:0000250}.;SUBCELLULAR LOCATION: Golgi apparatus membrane {ECO:0000250}	1	13.4	13.4	13.4	69.745	7	7	7	7	1	0	0	0	0	0	1	1	1	1	1	1	1	1	1	2	7	1	0	0	0	0	0	1	1	1	1	1	1	1	1	1	2	7	1	0	0	0	0	0	1	1	1	1	1	1	1	1	1	2	613	70274000	2466900	0	0	0	0	0	13360000	4255600	2123700	3825700	2032600	2743800	2422800	2534700	1997500	6915900
4156	Q3UXZ6	Protein FAM81A	Fam81a	0	0	0	0	0	0	0	0	0	0	64481000	20133000	18590000	21082000	0	13303000	0												3	28	28	28	41.709	8	8	8	8	1	1	1	0	2	0	0	0	0	0	0	0	0	0	0	0	8	1	1	1	0	2	0	0	0	0	0	0	0	0	0	0	0	8	1	1	1	0	2	0	0	0	0	0	0	0	0	0	0	0	364	79048000	3082500	2287200	4152500	0	2515800	0	0	0	0	0	0	0	0	0	0	0
7112	Q9DCJ9	N-acetylneuraminate lyase (NALase) (EC 4.1.3.3) (N-acetylneuraminate pyruvate-lyase) (N-acetylneuraminic acid aldolase) (Sialate lyase) (Sialate-pyruvate lyase) (Sialic acid aldolase) (Sialic acid lyase)	Npl	85972000	80242000	142930000	178470000	151780000	179800000	76773000	136800000	133620000	130410000	64435000	70668000	0	0	0	0	85689000					carbohydrate metabolic process [GO:0005975];N-acetylneuraminate catabolic process [GO:0019262]	cytoplasm [GO:0005737]	identical protein binding [GO:0042802];N-acetylneuraminate lyase activity [GO:0008747]	FUNCTION: Catalyzes the cleavage of N-acetylneuraminic acid (sialic acid) to form pyruvate and N-acetylmannosamine via a Schiff base intermediate. It prevents sialic acids from being recycled and returning to the cell surface. Involved in the N-glycolylneuraminic acid (Neu5Gc) degradation pathway. {ECO:0000269|PubMed:22692205}.	4.1.3.3	N-acetylneuraminate degradation. {ECO:0000269|PubMed:22692205}.;PATHWAY: Amino-sugar metabolism	SUBCELLULAR LOCATION: Cytoplasm {ECO:0000250}.	1	35	35	35	35.13	10	10	10	9	3	0	0	0	0	1	3	3	4	4	4	3	4	5	4	3	9	3	0	0	0	0	1	3	3	4	4	4	3	4	5	4	3	9	3	0	0	0	0	1	3	3	4	4	4	3	4	5	4	3	320	122490000	10234000	0	0	0	0	3353900	24829000	40972000	33896000	41325000	39595000	41621000	16289000	30614000	25910000	14965000
843	O35350;A0A494BBB0	Calpain-1 catalytic subunit (EC 3.4.22.52) (Calcium-activated neutral proteinase 1) (CANP 1) (Calpain mu-type) (Calpain-1 large subunit) (Micromolar-calpain) (muCANP);Calpain-1 catalytic subunit (Fragment)	Capn1	25728000	19181000	24457000	34073000	20645000	23335000	29952000	0	0	0	64338000	0	0	0	22216000	18619000	0					cellular response to hydrogen peroxide [GO:0070301];mammary gland involution [GO:0060056];negative regulation of actin filament polymerization [GO:0030837];negative regulation of NIK/NF-kappaB signaling [GO:1901223];positive regulation of cardiac muscle cell apoptotic process [GO:0010666];positive regulation of leukocyte tethering or rolling [GO:1903238];positive regulation of vascular permeability [GO:0043117];protein autoprocessing [GO:0016540];proteolysis [GO:0006508];receptor catabolic process [GO:0032801];regulation of catalytic activity [GO:0050790];response to angiotensin [GO:1990776];self proteolysis [GO:0097264]	cytoplasm [GO:0005737];cytosol [GO:0005829];lysosome [GO:0005764];membrane [GO:0016020];mitochondrion [GO:0005739];plasma membrane [GO:0005886]	calcium ion binding [GO:0005509];calcium-dependent cysteine-type endopeptidase activity [GO:0004198];cytoskeletal protein binding [GO:0008092];enzyme binding [GO:0019899]	FUNCTION: Calcium-regulated non-lysosomal thiol-protease which catalyzes limited proteolysis of substrates involved in cytoskeletal remodeling and signal transduction. {ECO:0000250|UniProtKB:P07384}.	3.4.22.52		SUBCELLULAR LOCATION: Cytoplasm {ECO:0000250|UniProtKB:P07384}. Cell membrane {ECO:0000250|UniProtKB:P07384}. Note=Translocates to the plasma membrane upon Ca(2+) binding. {ECO:0000250|UniProtKB:P07384}.	3	19.5	19.5	19.5	82.105	11	11	11	10	0	0	0	1	1	0	2	2	2	2	2	2	1	0	0	0	10	0	0	0	1	1	0	2	2	2	2	2	2	1	0	0	0	10	0	0	0	1	1	0	2	2	2	2	2	2	1	0	0	0	713	82548000	0	0	0	2883700	2170600	0	7558600	5914400	6564800	7544000	6489100	9311800	3457300	0	0	0
791	A0A3B2WBE1	Band 4.1-like protein 3 (Erythrocyte protein band 4.1-like 3, isoform CRA_a) (Fragment)	Epb41l3	85785000	100760000	75735000	70459000	71590000	77037000	77052000	53524000	66989000	105720000	64307000	41254000	0	0	0	0	0					cortical actin cytoskeleton organization [GO:0030866];cytoskeletal anchoring at plasma membrane [GO:0007016];regulation of cell growth [GO:0001558]	cell-cell junction [GO:0005911];cytoskeleton [GO:0005856];plasma membrane [GO:0005886]	actin binding [GO:0003779];structural molecule activity [GO:0005198]					5	71.8	1.8	0	91.386	68	2	0	61	52	38	35	43	40	39	32	36	42	39	38	36	26	29	29	32	2	1	0	0	0	1	0	1	1	2	2	2	1	1	1	1	1	0	0	0	0	0	0	0	0	0	0	0	0	0	0	0	0	0	819	105590000	6132700	0	0	0	0	0	14920000	20812000	34143000	33885000	34208000	18664000	18236000	3294700	4017400	22046000
4799	Q6XLQ8	Calumenin (Calumenin, isoform CRA_b) (Cardiac calumenin isoform)	Calu	28697000	36492000	35125000	33331000	34876000	25542000	30025000	42837000	46260000	48900000	64291000	19491000	0	26096000	18413000	0	0							calcium ion binding [GO:0005509]					1	64.8	6	6	37.117	22	3	3	21	14	12	12	13	11	11	14	15	15	16	13	17	14	17	15	14	3	2	0	1	1	0	0	1	1	1	1	1	2	1	1	1	1	3	2	0	1	1	0	0	1	1	1	1	1	2	1	1	1	1	315	114850000	9230500	0	4102500	3234700	0	0	6725600	11002000	8257900	8096200	8541100	14113000	4690400	7076500	7445400	6557200
1068	A2AT37	UPF2 regulator of nonsense transcripts homolog (Yeast)	Upf2	0	0	0	0	0	0	0	0	0	0	64268000	0	0	0	0	2867700	0					animal organ regeneration [GO:0031100];liver development [GO:0001889];nuclear-transcribed mRNA catabolic process, nonsense-mediated decay [GO:0000184];response to unfolded protein [GO:0006986]	cytoplasm [GO:0005737];cytoplasmic ribonucleoprotein granule [GO:0036464];cytosol [GO:0005829];exon-exon junction complex [GO:0035145];nucleus [GO:0005634];perinuclear region of cytoplasm [GO:0048471];polysome [GO:0005844]	RNA binding [GO:0003723];telomeric DNA binding [GO:0042162]					2	9.4	9.4	9.4	147.55	9	9	9	9	0	0	0	0	2	0	0	0	0	0	0	0	0	0	0	0	9	0	0	0	0	2	0	0	0	0	0	0	0	0	0	0	0	9	0	0	0	0	2	0	0	0	0	0	0	0	0	0	0	0	1269	62642000	0	0	0	0	752140	0	0	0	0	0	0	0	0	0	0	0
4755	Q6PDS3	Sterile alpha and TIR motif-containing protein 1 (Tir-1 homolog) (MyD88-5)	Sarm1	0	0	0	0	0	0	0	0	0	0	64228000	24225000	28495000	16718000	24777000	18799000	20861000					innate immune response [GO:0045087];negative regulation of MyD88-independent toll-like receptor signaling pathway [GO:0034128];regulation of apoptotic process [GO:0042981];regulation of dendrite morphogenesis [GO:0048814];regulation of neuron death [GO:1901214];response to axon injury [GO:0048678];response to glucose [GO:0009749];signal transduction [GO:0007165]	axon [GO:0030424];cell junction [GO:0030054];cytoplasm [GO:0005737];dendrite [GO:0030425];extrinsic component of mitochondrial outer membrane [GO:0031315];microtubule [GO:0005874];microtubule cytoskeleton [GO:0015630];mitochondrion [GO:0005739];synapse [GO:0045202]	signaling adaptor activity [GO:0035591]	FUNCTION: Negative regulator of MYD88- and TRIF-dependent toll-like receptor signaling pathway which plays a pivotal role in activating axonal degeneration following injury. Promotes Wallerian degeneration an injury-induced axonal death pathway which involves degeneration of an axon distal to the injury site. Can activate neuronal death in response to stress. Regulates dendritic arborization through the MAPK4-JNK pathway. Involved in innate immune response. Inhibits both TICAM1/TRIF- and MYD88-dependent activation of JUN/AP-1, TRIF-dependent activation of NF-kappa-B and IRF3, and the phosphorylation of MAPK14/p38. Can restrict West Nile virus (WNV) pathogenesis. {ECO:0000269|PubMed:17724133, ECO:0000269|PubMed:19587044, ECO:0000269|PubMed:21555464, ECO:0000269|PubMed:22678360}.			SUBCELLULAR LOCATION: Cytoplasm. Cell projection, Neuron projection, axon. Cell projection, Neuron projection, dendrite. Cell junction, synapse. Mitochondrion. Note=Associated with microtubules.	1	25.6	25.6	25.6	79.605	16	16	16	14	2	1	1	2	3	3	0	0	0	0	0	0	0	0	0	0	14	2	1	1	2	3	3	0	0	0	0	0	0	0	0	0	0	14	2	1	1	2	3	3	0	0	0	0	0	0	0	0	0	0	724	93841000	5079000	3295200	1871400	2980000	16667000	9646500	0	0	0	0	0	0	0	0	0	0
1376	D3YTL8;Q52KF3;A0A286YDN9	Protein spire homolog 1;Protein spire homolog 1;Protein spire homolog 1	Spire1	0	0	0	0	0	0	0	0	0	0	64142000	26476000	31621000	37337000	28461000	38193000	31577000					actin cytoskeleton organization [GO:0030036];actin nucleation [GO:0045010];behavioral fear response [GO:0001662];cleavage furrow formation [GO:0036089];dendritic spine development [GO:0060996];establishment of meiotic spindle localization [GO:0051295];formin-nucleated actin cable assembly [GO:0070649];Golgi vesicle transport [GO:0048193];intracellular transport [GO:0046907];polar body extrusion after meiotic divisions [GO:0040038];positive regulation of double-strand break repair [GO:2000781];protein transport [GO:0015031];vesicle-mediated transport [GO:0016192]	cell cortex [GO:0005938];cleavage furrow [GO:0032154];cytoplasmic vesicle membrane [GO:0030659];cytoskeleton [GO:0005856];cytosol [GO:0005829];Golgi apparatus [GO:0005794];nucleoplasm [GO:0005654];perinuclear region of cytoplasm [GO:0048471]	actin binding [GO:0003779]	FUNCTION: Acts as an actin nucleation factor, remains associated with the slow-growing pointed end of the new filament (PubMed:21620703, PubMed:21983562). Involved in intracellular vesicle transport along actin fibers, providing a novel link between actin cytoskeleton dynamics and intracellular transport (PubMed:21983562). Required for asymmetric spindle positioning and asymmetric cell division during oocyte meiosis (PubMed:21620703). Required for normal formation of the cleavage furrow and for polar body extrusion during female germ cell meiosis (PubMed:21620703). {ECO:0000269|PubMed:21620703, ECO:0000269|PubMed:21983562}.			Cytoplasmic side {ECO:0000269|PubMed:21620703, ECO:0000269|PubMed:21983562}. Cytoplasmic vesicle membrane {ECO:0000269|PubMed:21983562};Cytoplasmic side {ECO:0000269|PubMed:21983562}. Note=Punctate spots in perinuclear region and cytoplasm, co-localised with Rab11 (PubMed:21983562). Detected at the cleavage furrow during asymmetric oocyte division and polar body extrusion (PubMed:21620703). {ECO:0000269|PubMed:21620703, ECO:0000269|PubMed:21983562}.;Peripheral membrane protein {ECO:0000269|PubMed:21620703, ECO:0000269|PubMed:21983562};Peripheral membrane protein {ECO:0000269|PubMed:21983562};SUBCELLULAR LOCATION: Cytoplasm, cytoskeleton {ECO:0000269|PubMed:21983562}. Cytoplasm, cytosol {ECO:0000269|PubMed:21620703, ECO:0000269|PubMed:21983562}. Cleavage furrow {ECO:0000269|PubMed:21620703}. Cytoplasm, perinuclear region {ECO:0000250|UniProtKB:Q08AE8}. Cell membrane {ECO:0000269|PubMed:21620703, ECO:0000269|PubMed:21983562}	4	17.3	17.3	17.3	73.581	10	10	10	7	2	1	2	2	3	1	0	0	0	0	0	0	0	0	0	0	7	2	1	2	2	3	1	0	0	0	0	0	0	0	0	0	0	7	2	1	2	2	3	1	0	0	0	0	0	0	0	0	0	0	643	83597000	8707200	2234100	9452600	5502000	9856200	4499900	0	0	0	0	0	0	0	0	0	0
6117	Q91W29	Cytochrome c oxidase subunit 4 isoform 2, mitochondrial (Cytochrome c oxidase subunit IV isoform 2) (COX IV-2)	Cox4i2	0	0	0	0	0	0	0	0	0	0	64101000	27367000	21331000	0	21670000	0	0	YES	cytochrome c oxidase subunit IV isoform 2	cerebrum, spinalcord, heart, adipose, largeintestine, stomach, placenta	literature, targetP signal, yeast mito homolog++, mito protein domain+	cellular response to hypoxia [GO:0071456];mitochondrial electron transport, cytochrome c to oxygen [GO:0006123]	mitochondrial membrane [GO:0031966];mitochondrial respiratory chain complex IV [GO:0005751];mitochondrion [GO:0005739]	cytochrome-c oxidase activity [GO:0004129]	FUNCTION: This protein is one of the nuclear-coded polypeptide chains of cytochrome c oxidase, the terminal oxidase in mitochondrial electron transport.			SUBCELLULAR LOCATION: Mitochondrion inner membrane.	1	50	50	50	20.206	7	7	7	6	1	1	0	1	0	0	0	0	0	0	0	0	0	0	0	0	6	1	1	0	1	0	0	0	0	0	0	0	0	0	0	0	0	6	1	1	0	1	0	0	0	0	0	0	0	0	0	0	0	0	172	96536000	3958100	2746900	0	5251300	0	0	0	0	0	0	0	0	0	0	0	0
3825	Q07409	Contactin-3 (Brain-derived immunoglobulin superfamily protein 1) (BIG-1) (Plasmacytoma-associated neuronal glycoprotein)	Cntn3	0	0	0	0	0	0	0	0	0	0	63934000	0	0	37665000	70935000	29859000	38373000					cell adhesion [GO:0007155];nervous system development [GO:0007399]	anchored component of membrane [GO:0031225];plasma membrane [GO:0005886]		FUNCTION: Contactins mediate cell surface interactions during nervous system development. Has some neurite outgrowth-promoting activity (By similarity). {ECO:0000250}.			Lipid-anchor, GPI-anchor {ECO:0000250}.;SUBCELLULAR LOCATION: Cell membrane {ECO:0000250}	1	14.6	13.6	13.6	113.23	11	10	10	10	0	0	1	1	1	1	0	0	0	0	0	0	0	0	0	0	9	0	0	1	1	1	1	0	0	0	0	0	0	0	0	0	0	9	0	0	1	1	1	1	0	0	0	0	0	0	0	0	0	0	1028	50748000	0	0	7177600	30211000	16157000	22340000	0	0	0	0	0	0	0	0	0	0
2392	O08582	GTP-binding protein 1 (G-protein 1) (GP-1) (GP1)	Gtpbp1	0	0	0	0	0	0	0	0	0	0	63902000	0	0	0	0	0	0					GTP metabolic process [GO:0046039];positive regulation of mRNA catabolic process [GO:0061014];translational elongation [GO:0006414]	cytoplasmic exosome (RNase complex) [GO:0000177];cytosol [GO:0005829]	GTP binding [GO:0005525];GTPase activity [GO:0003924];translation elongation factor activity [GO:0003746]	FUNCTION: Promotes degradation of target mRNA species. Plays a role in the regulation of circadian mRNA stability. Binds GTP and has GTPase activity (By similarity). {ECO:0000250}.			SUBCELLULAR LOCATION: Cytoplasm {ECO:0000269|PubMed:10938096}.	7	28.3	28.3	28.3	72.3	13	13	13	11	0	0	0	0	0	0	0	0	0	0	0	0	0	0	0	0	11	0	0	0	0	0	0	0	0	0	0	0	0	0	0	0	0	11	0	0	0	0	0	0	0	0	0	0	0	0	0	0	0	0	668	72176000	0	0	0	0	0	0	0	0	0	0	0	0	0	0	0	0
188	A0A0G2JGS4;Q6PHZ2;Q8CCM0	Calcium/calmodulin-dependent protein kinase type II subunit delta (CaM kinase II subunit delta) (CaMK-II subunit delta) (EC 2.7.11.17);Calcium/calmodulin-dependent protein kinase type II subunit delta;Calcium/calmodulin-dependent protein kinase type II subunit delta	Camk2d	0	0	0	0	0	0	0	0	0	0	63868000	89921000	71990000	65887000	121470000	83510000	99605000					calcium ion transport [GO:0006816];cardiac muscle cell contraction [GO:0086003];cardiac muscle contraction [GO:0060048];cell growth involved in cardiac muscle cell development [GO:0061049];cellular potassium ion homeostasis [GO:0030007];endoplasmic reticulum calcium ion homeostasis [GO:0032469];G1/S transition of mitotic cell cycle [GO:0000082];negative regulation of sodium ion transmembrane transport [GO:1902306];negative regulation of sodium ion transmembrane transporter activity [GO:2000650];peptidyl-serine phosphorylation [GO:0018105];peptidyl-threonine phosphorylation [GO:0018107];positive regulation of cardiac muscle cell apoptotic process [GO:0010666];positive regulation of cardiac muscle hypertrophy [GO:0010613];positive regulation of DNA biosynthetic process [GO:2000573];positive regulation of ERK1 and ERK2 cascade [GO:0070374];positive regulation of G2/M transition of mitotic cell cycle [GO:0010971];positive regulation of Rac protein signal transduction [GO:0035022];positive regulation of smooth muscle cell migration [GO:0014911];positive regulation of vascular smooth muscle cell proliferation [GO:1904707];protein autophosphorylation [GO:0046777];protein phosphorylation [GO:0006468];regulation of calcium ion transmembrane transport via high voltage-gated calcium channel [GO:1902514];regulation of cardiac muscle cell action potential [GO:0098901];regulation of cell communication by electrical coupling [GO:0010649];regulation of cellular localization [GO:0060341];regulation of membrane depolarization [GO:0003254];regulation of protein localization to plasma membrane [GO:1903076];regulation of relaxation of cardiac muscle [GO:1901897];regulation of release of sequestered calcium ion into cytosol by sarcoplasmic reticulum [GO:0010880];regulation of sodium ion transport [GO:0002028];relaxation of cardiac muscle [GO:0055119];response to hypoxia [GO:0001666]	axon initial segment [GO:0043194];calcium- and calmodulin-dependent protein kinase complex [GO:0005954];cytoplasm [GO:0005737];cytosol [GO:0005829];endoplasmic reticulum [GO:0005783];intercalated disc [GO:0014704];neuromuscular junction [GO:0031594];neuron projection [GO:0043005];neuronal cell body [GO:0043025];nucleus [GO:0005634];perinuclear region of cytoplasm [GO:0048471];protein-containing complex [GO:0032991];sarcoplasmic reticulum [GO:0016529];sarcoplasmic reticulum membrane [GO:0033017];T-tubule [GO:0030315]	ATP binding [GO:0005524];calmodulin binding [GO:0005516];calmodulin-dependent protein kinase activity [GO:0004683];identical protein binding [GO:0042802];ion channel binding [GO:0044325];nitric-oxide synthase binding [GO:0050998];protein homodimerization activity [GO:0042803];protein kinase activity [GO:0004672];protein serine/threonine kinase activity [GO:0004674];sodium channel inhibitor activity [GO:0019871];titin binding [GO:0031432]	FUNCTION: Calcium/calmodulin-dependent protein kinase involved in the regulation of Ca(2+) homeostatis and excitation-contraction coupling (ECC) in heart by targeting ion channels, transporters and accessory proteins involved in Ca(2+) influx into the myocyte, Ca(2+) release from the sarcoplasmic reticulum (SR), SR Ca(2+) uptake and Na(+) and K(+) channel transport. Targets also transcription factors and signaling molecules to regulate heart function. In its activated form, is involved in the pathogenesis of dilated cardiomyopathy and heart failure. Contributes to cardiac decompensation and heart failure by regulating SR Ca(2+) release via direct phosphorylation of RYR2 Ca(2+) channel on 'Ser-2808'. In the nucleus, phosphorylates the MEF2 repressor HDAC4, promoting its nuclear export and binding to 14-3-3 protein, and expression of MEF2 and genes involved in the hypertrophic program. Is essential for left ventricular remodeling responses to myocardial infarction. In pathological myocardial remodeling acts downstream of the beta adrenergic receptor signaling cascade to regulate key proteins involved in ECC. Regulates Ca(2+) influx to myocytes by binding and phosphorylating the L-type Ca(2+) channel subunit beta-2 CACNB2. In addition to Ca(2+) channels, can target and regulate the cardiac sarcolemmal Na(+) channel Nav1.5/SCN5A and the K+ channel Kv4.3/KCND3, which contribute to arrhythmogenesis in heart failure. Phosphorylates phospholamban (PLN/PLB), an endogenous inhibitor of SERCA2A/ATP2A2, contributing to the enhancement of SR Ca(2+) uptake that may be important in frequency-dependent acceleration of relaxation (FDAR) and maintenance of contractile function during acidosis. May participate in the modulation of skeletal muscle function in response to exercise, by regulating SR Ca(2+) transport through phosphorylation of PLN/PLB and triadin, a ryanodine receptor-coupling factor. {ECO:0000269|PubMed:12676814, ECO:0000269|PubMed:15456698, ECO:0000269|PubMed:15793582, ECO:0000269|PubMed:17124532, ECO:0000269|PubMed:19179290, ECO:0000269|PubMed:19381018, ECO:0000269|PubMed:20194790}.	2.7.11.17		Cytoplasmic side {ECO:0000305}.;Cytoplasmic side {ECO:0000305}. Sarcoplasmic reticulum membrane {ECO:0000305};Peripheral membrane protein {ECO:0000305};SUBCELLULAR LOCATION: Cell membrane, sarcolemma {ECO:0000305}	5	65.9	5.6	0	60.003	36	1	0	28	28	26	24	26	29	25	4	3	4	1	2	2	2	4	4	5	1	1	1	1	1	1	1	0	0	0	0	0	0	0	0	0	0	0	0	0	0	0	0	0	0	0	0	0	0	0	0	0	0	0	533	97478000	41429000	25249000	29458000	32209000	19675000	18693000	0	0	0	0	0	0	0	0	0	0
7559	Q9WTX2	Interferon-inducible double-stranded RNA-dependent protein kinase activator A (PKR-associated protein X) (PKR-associating protein X) (RAX) (Protein activator of the interferon-induced protein kinase) (Protein kinase, interferon-inducible double-stranded RNA-dependent activator)	Prkra	0	0	0	0	0	0	0	0	0	0	63739000	19697000	9634500	20914000	0	18915000	18209000					cellular response to oxidative stress [GO:0034599];ear development [GO:0043583];middle ear morphogenesis [GO:0042474];outer ear morphogenesis [GO:0042473];positive regulation of cell population proliferation [GO:0008284];positive regulation of intrinsic apoptotic signaling pathway [GO:2001244];pre-miRNA processing [GO:0031054];production of miRNAs involved in gene silencing by miRNA [GO:0035196];production of siRNA involved in RNA interference [GO:0030422];protein phosphorylation [GO:0006468];protein stabilization [GO:0050821];skeletal system morphogenesis [GO:0048705]	cytoplasm [GO:0005737];cytosol [GO:0005829];nucleoplasm [GO:0005654];perinuclear region of cytoplasm [GO:0048471];RISC-loading complex [GO:0070578]	double-stranded RNA binding [GO:0003725];enzyme activator activity [GO:0008047];enzyme binding [GO:0019899];identical protein binding [GO:0042802];pre-miRNA binding [GO:0070883];protein homodimerization activity [GO:0042803];protein kinase binding [GO:0019901]	FUNCTION: Required for siRNA production by DICER1 and for subsequent siRNA-mediated post-transcriptional gene silencing. Does not seem to be required for processing of pre-miRNA to miRNA by DICER1 (By similarity). Activates EIF2AK2/PKR in the absence of double-stranded RNA (dsRNA), leading to phosphorylation of EIF2S1/EFI2-alpha and inhibition of translation and induction of apoptosis. Promotes UBC9-p53/TP53 association and sumoylation and phosphorylation of p53/TP53 at 'Lys-386' at 'Ser-392' respectively and enhances its activity in a EIF2AK2/PKR-dependent manner. {ECO:0000250, ECO:0000269|PubMed:10336432, ECO:0000269|PubMed:22214662}.			SUBCELLULAR LOCATION: Cytoplasm, perinuclear region {ECO:0000250}. Cytoplasm {ECO:0000250}.	1	25.9	25.9	25.9	34.371	6	6	6	6	3	1	1	1	1	1	0	0	0	0	0	0	0	0	0	0	6	3	1	1	1	1	1	0	0	0	0	0	0	0	0	0	0	6	3	1	1	1	1	1	0	0	0	0	0	0	0	0	0	0	313	76929000	8526500	1662300	2680400	0	3450500	3140500	0	0	0	0	0	0	0	0	0	0
5047	Q810C1	SLIT and NTRK-like protein 1	Slitrk1	0	0	0	0	0	0	0	0	0	0	63681000	0	0	0	0	10920000	15402000					adult behavior [GO:0030534];axonogenesis [GO:0007409];homeostatic process [GO:0042592];multicellular organism growth [GO:0035264];nervous system development [GO:0007399];positive regulation of axonogenesis [GO:0050772];positive regulation of synapse assembly [GO:0051965];regulation of presynapse assembly [GO:1905606];regulation of synapse organization [GO:0050807];synapse assembly [GO:0007416];synaptic membrane adhesion [GO:0099560]	cell junction [GO:0030054];extracellular region [GO:0005576];GABA-ergic synapse [GO:0098982];glutamatergic synapse [GO:0098978];integral component of membrane [GO:0016021];integral component of postsynaptic density membrane [GO:0099061];synapse [GO:0045202]		FUNCTION: It is involved in synaptogenesis and promotes excitatory synapse differentiation (By similarity). Enhances neuronal dendrite outgrowth (PubMed:14550773). {ECO:0000250|UniProtKB:Q96PX8, ECO:0000269|PubMed:14550773}.			Single-pass type I membrane protein {ECO:0000250|UniProtKB:Q96PX8}. Secreted {ECO:0000250|UniProtKB:Q96PX8}. Cell junction, synapse {ECO:0000269|PubMed:27273464}.;SUBCELLULAR LOCATION: Membrane {ECO:0000250|UniProtKB:Q96PX8}	1	13.2	13.2	13.2	77.816	9	9	9	6	0	0	0	0	2	1	0	0	0	0	0	0	0	0	0	0	6	0	0	0	0	2	1	0	0	0	0	0	0	0	0	0	0	6	0	0	0	0	2	1	0	0	0	0	0	0	0	0	0	0	696	55506000	0	0	0	0	2455900	2169000	0	0	0	0	0	0	0	0	0	0
4998	Q80WT5;H3BJH7;H3BKM5	Aftiphilin;Aftiphilin;Aftiphilin (Fragment)	Aftph	0	0	0	0	0	0	0	0	0	0	63669000	0	0	0	0	0	0					intracellular transport [GO:0046907];protein transport [GO:0015031]	AP-1 adaptor complex [GO:0030121];cytoplasm [GO:0005737];cytosol [GO:0005829];Golgi apparatus [GO:0005794];intracellular membrane-bounded organelle [GO:0043231];nucleus [GO:0005634];trans-Golgi network membrane [GO:0032588]	clathrin binding [GO:0030276]	FUNCTION: May play a role in membrane trafficking. {ECO:0000250}.			SUBCELLULAR LOCATION: Cytoplasm {ECO:0000250}. Note=Colocalizes with AP1G1 and clathrin. {ECO:0000250}.	4	17.3	17.3	17.3	101.13	11	11	11	11	0	0	0	0	0	0	0	0	0	0	0	0	0	0	0	0	11	0	0	0	0	0	0	0	0	0	0	0	0	0	0	0	0	11	0	0	0	0	0	0	0	0	0	0	0	0	0	0	0	0	931	64589000	0	0	0	0	0	0	0	0	0	0	0	0	0	0	0	0
3358	P56387	Dynein light chain Tctex-type 3 (Protein 91/23) (T-complex-associated testis-expressed 1-like)	Dynlt3	0	0	0	0	0	0	17798000	0	0	0	63471000	38406000	0	0	39054000	29687000	33084000					cell cycle [GO:0007049];cell division [GO:0051301];positive regulation of mitotic cell cycle [GO:0045931];regulation of mitotic cell cycle [GO:0007346]	condensed chromosome kinetochore [GO:0000777];cytoplasm [GO:0005737];cytoplasmic dynein complex [GO:0005868];kinetochore [GO:0000776];mitotic spindle astral microtubule [GO:0061673];nucleus [GO:0005634]	identical protein binding [GO:0042802];motor activity [GO:0003774]	FUNCTION: Acts as one of several non-catalytic accessory components of the cytoplasmic dynein 1 complex that are thought to be involved in linking dynein to cargos and to adapter proteins that regulate dynein function. Cytoplasmic dynein 1 acts as a motor for the intracellular retrograde motility of vesicles and organelles along microtubules. Probably binds BUB3 as part of transport cargo. Required for the efficient progression through mitosis.			SUBCELLULAR LOCATION: Nucleus {ECO:0000250}. Cytoplasm, cytoskeleton {ECO:0000250}. Chromosome, centromere, kinetochore {ECO:0000250}.	1	19.8	19.8	19.8	12.957	1	1	1	1	1	0	0	1	1	1	0	0	0	0	0	0	1	0	0	0	1	1	0	0	1	1	1	0	0	0	0	0	0	1	0	0	0	1	1	0	0	1	1	1	0	0	0	0	0	0	1	0	0	0	116	81879000	10723000	0	0	17920000	7446500	14476000	0	0	0	0	0	0	4420100	0	0	0
4429	Q61292	Laminin subunit beta-2 (Laminin-11 subunit beta) (Laminin-14 subunit beta) (Laminin-15 subunit beta) (Laminin-3 subunit beta) (Laminin-4 subunit beta) (Laminin-7 subunit beta) (Laminin-9 subunit beta) (S-laminin subunit beta) (S-LAM beta)	Lamb2	422770000	2143700	4097700	3878900	4073400	4190900	2866600	2689400	9239900	2180500	63433000	3400300	0	0	0	0	0					animal organ morphogenesis [GO:0009887];astrocyte development [GO:0014002];axon extension involved in regeneration [GO:0048677];axon guidance [GO:0007411];basement membrane assembly [GO:0070831];cell migration [GO:0016477];cell morphogenesis involved in differentiation [GO:0000904];metanephric glomerular basement membrane development [GO:0072274];metanephric glomerular visceral epithelial cell development [GO:0072249];neuromuscular junction development [GO:0007528];neuron projection development [GO:0031175];retina development in camera-type eye [GO:0060041];Schwann cell development [GO:0014044];substrate adhesion-dependent cell spreading [GO:0034446];synapse organization [GO:0050808];tissue development [GO:0009888];visual perception [GO:0007601]	basement membrane [GO:0005604];collagen-containing extracellular matrix [GO:0062023];extracellular region [GO:0005576];extracellular space [GO:0005615];laminin complex [GO:0043256];laminin-3 complex [GO:0005608];neuromuscular junction [GO:0031594];synapse [GO:0045202];synaptic cleft [GO:0043083]	extracellular matrix structural constituent [GO:0005201];integrin binding [GO:0005178]	FUNCTION: Binding to cells via a high affinity receptor, laminin is thought to mediate the attachment, migration and organization of cells into tissues during embryonic development by interacting with other extracellular matrix components. {ECO:0000269|PubMed:7885444}.;FUNCTION: Laminin-3 (S-laminin) regulates the formation of motor nerve terminals. {ECO:0000269|PubMed:7885444}.			SUBCELLULAR LOCATION: Secreted, extracellular space, extracellular matrix, basement membrane.	2	14	14	14	196.58	18	18	18	7	3	0	0	0	0	0	15	2	3	3	3	3	2	2	4	1	7	3	0	0	0	0	0	15	2	3	3	3	3	2	2	4	1	7	3	0	0	0	0	0	15	2	3	3	3	3	2	2	4	1	1799	18633000	4196800	0	0	0	0	0	74045000	1551100	5357700	3674000	2737400	4833300	4023900	2676200	9344800	1062100
5690	Q8K124	Pleckstrin homology domain-containing family O member 2 (PH domain-containing family O member 2) (Pleckstrin homology domain-containing family Q member 1) (PH domain-containing family Q member 1)	Plekho2	0	0	0	0	0	0	0	0	0	0	63419000	9763400	0	0	11136000	0	0												1	32.7	32.7	32.7	53.872	9	9	9	8	1	0	0	1	0	0	0	0	0	0	0	0	1	1	1	1	8	1	0	0	1	0	0	0	0	0	0	0	0	1	1	1	1	8	1	0	0	1	0	0	0	0	0	0	0	0	1	1	1	1	495	58109000	3577600	0	0	4655200	0	0	0	0	0	0	0	0	12858000	11418000	10503000	10677000
5160	Q8BH82	N-acyl-phosphatidylethanolamine-hydrolyzing phospholipase D (N-acyl phosphatidylethanolamine phospholipase D) (NAPE-PLD) (NAPE-hydrolyzing phospholipase D) (EC 3.1.4.54)	Napepld	0	0	0	0	0	0	0	0	0	0	63385000	9839400	0	13195000	0	0	0					aging [GO:0007568];host-mediated regulation of intestinal microbiota composition [GO:0048874];N-acylethanolamine metabolic process [GO:0070291];N-acylphosphatidylethanolamine metabolic process [GO:0070292];negative regulation of eating behavior [GO:1903999];phospholipid catabolic process [GO:0009395];phospholipid metabolic process [GO:0006644];positive regulation of brown fat cell differentiation [GO:0090336];positive regulation of inflammatory response [GO:0050729];response to isolation stress [GO:0035900];temperature homeostasis [GO:0001659]	cytosol [GO:0005829];early endosome [GO:0005769];early endosome membrane [GO:0031901];Golgi apparatus [GO:0005794];Golgi membrane [GO:0000139];membrane-bounded organelle [GO:0043227];nuclear envelope [GO:0005635];nucleoplasm [GO:0005654]	identical protein binding [GO:0042802];N-acetylphosphatidylethanolamine-hydrolysing phospholipase activity [GO:0102200];N-acylphosphatidylethanolamine-specific phospholipase D activity [GO:0070290];phospholipase activity [GO:0004620];zinc ion binding [GO:0008270]	FUNCTION: Hydrolyzes N-acyl-phosphatidylethanolamines (NAPEs) to produce N-acylethanolamines (NAEs) and phosphatidic acid. Responsible for the generation of these bioactive fatty acid ethanolamides (FAEs), including anandamide (N-arachidonoylethanolamine), the ligand of cannabinoid and vanilloid receptors (PubMed:14634025). As a regulator of lipid metabolism in the adipose tissue, mediates the crosstalk between adipocytes, gut microbiota and immune cells to control body temperature and weight. In particular, regulates energy homeostasis by promoting cold-induced brown or beige adipocyte differentiation program to generate heat from fatty acids and glucose (PubMed:25757720). {ECO:0000269|PubMed:14634025, ECO:0000269|PubMed:25757720}.	3.1.4.54		Peripheral membrane protein {ECO:0000250|UniProtKB:Q6IQ20}. Early endosome membrane {ECO:0000250|UniProtKB:Q6IQ20};Peripheral membrane protein {ECO:0000250|UniProtKB:Q6IQ20}. Nucleus envelope {ECO:0000250|UniProtKB:Q6IQ20}. Nucleus, nucleoplasm {ECO:0000250|UniProtKB:Q6IQ20}. Note=Localized in the proximity of the cellular membranes likely through interaction with membrane phospholipids. {ECO:0000250|UniProtKB:Q6IQ20}.;SUBCELLULAR LOCATION: Golgi apparatus membrane {ECO:0000250|UniProtKB:Q6IQ20}	1	23.7	23.7	23.7	45.815	10	10	10	9	1	0	1	0	0	0	0	0	0	0	0	0	0	1	0	0	9	1	0	1	0	0	0	0	0	0	0	0	0	0	1	0	0	9	1	0	1	0	0	0	0	0	0	0	0	0	0	1	0	0	396	74013000	1989600	0	2388400	0	0	0	0	0	0	0	0	0	0	0	0	0
2234	G3X9A7;Q8BLJ3	PI-PLC X domain-containing protein 3;MCG49978 (PI-PLC X domain-containing protein 3)	Plcxd3	0	0	0	0	0	0	0	0	0	0	63357000	0	26973000	20336000	0	34128000	21807000					lipid catabolic process [GO:0016042];lipid metabolic process [GO:0006629];signal transduction [GO:0007165]	cytoplasm [GO:0005737];glutamatergic synapse [GO:0098978];synapse [GO:0045202]	phosphoric diester hydrolase activity [GO:0008081]				SUBCELLULAR LOCATION: Cytoplasm {ECO:0000250|UniProtKB:Q63HM9}.	2	34.6	34.6	34.6	36.314	8	8	8	4	0	1	1	0	1	1	0	0	0	0	0	0	0	0	0	0	4	0	1	1	0	1	1	0	0	0	0	0	0	0	0	0	0	4	0	1	1	0	1	1	0	0	0	0	0	0	0	0	0	0	321	60028000	0	5128000	3771300	0	6408400	3886200	0	0	0	0	0	0	0	0	0	0
4241	Q5FW60	Major urinary protein 20 (Darcin) (Major urinary protein 24)	Mup20	106980000	359540000	0	27044000	18272000	156610000	51154000	0	0	14289000	63309000	25322000	0	0	0	0	0					aerobic respiration [GO:0009060];cellular response to lipid [GO:0071396];energy reserve metabolic process [GO:0006112];glucose homeostasis [GO:0042593];heat generation [GO:0031649];locomotor rhythm [GO:0045475];mitochondrion morphogenesis [GO:0070584];negative regulation of gluconeogenesis [GO:0045721];negative regulation of insulin secretion involved in cellular response to glucose stimulus [GO:0061179];negative regulation of lipid biosynthetic process [GO:0051055];negative regulation of lipid storage [GO:0010888];negative regulation of transcription, DNA-templated [GO:0045892];olfactory learning [GO:0008355];positive regulation of gene expression [GO:0010628];positive regulation of glucose metabolic process [GO:0010907];positive regulation of lipid metabolic process [GO:0045834];positive regulation of protein kinase B signaling [GO:0051897]	cytosol [GO:0005829];extracellular region [GO:0005576];extracellular space [GO:0005615];nucleus [GO:0005634]	insulin-activated receptor activity [GO:0005009];mating pheromone activity [GO:0000772];pheromone binding [GO:0005550];small molecule binding [GO:0036094]	FUNCTION: Male pheromone which stimulates female sexual attraction to male urinary scent and promotes a strong learned attraction to the airborne urinary odor of an individual male. Promotes male aggressive behavior. Binds most of the male pheromone, 2-sec-butyl-4,5-dihydrothiazole, in urine. {ECO:0000269|PubMed:15934926, ECO:0000269|PubMed:18064011, ECO:0000269|PubMed:20525243}.			SUBCELLULAR LOCATION: Secreted {ECO:0000269|PubMed:15934926, ECO:0000269|PubMed:20525243}.	1	65.2	61.9	53.6	20.93	10	9	7	7	2	1	1	1	1	1	6	8	0	1	2	7	5	0	1	2	6	1	0	0	0	0	0	5	7	0	1	2	6	5	0	0	2	4	1	0	0	0	0	0	3	5	0	0	0	4	4	0	0	1	181	47613000	7029200	0	0	0	0	0	34360000	101810000	0	3302500	3755000	59851000	23348000	0	0	4708700
5789	Q8K4Z0	Leucine-rich repeat LGI family member 2 (Leucine-rich glioma-inactivated protein 2)	Lgi2	0	0	0	0	0	0	0	0	0	0	63197000	33781000	46934000	0	31738000	32002000	31691000						extracellular space [GO:0005615]					SUBCELLULAR LOCATION: Secreted {ECO:0000305}.	1	27.8	27.8	27.8	63.005	13	13	13	8	2	1	0	1	1	1	0	0	0	0	0	0	0	0	0	0	8	2	1	0	1	1	1	0	0	0	0	0	0	0	0	0	0	8	2	1	0	1	1	1	0	0	0	0	0	0	0	0	0	0	550	76303000	5177800	5060100	0	3914200	3545700	3331300	0	0	0	0	0	0	0	0	0	0
7910	S4R2T7	Ankyrin-2 (Fragment)	Ank2	0	0	0	0	0	0	0	0	0	17679000	63063000	35471000	48441000	40967000	40958000	45735000	32866000												1	75.6	3.1	3.1	131.2	93	5	5	82	61	45	48	56	58	61	9	10	10	7	9	9	7	9	10	7	4	1	1	1	2	2	2	0	0	0	0	0	0	0	0	0	1	4	1	1	1	2	2	2	0	0	0	0	0	0	0	0	0	1	1219	103270000	6022900	7892000	6572500	13957000	15146000	15382000	0	0	0	0	0	0	0	0	0	2903200
3566	Q3UZI5;P63089	Pleiotrophin (PTN) (Heparin-binding brain mitogen) (HBBM) (Heparin-binding growth factor 8) (HBGF-8) (Heparin-binding growth-associated molecule) (HB-GAM) (Heparin-binding neutrophic factor) (HBNF) (Osteoblast-specific factor 1) (OSF-1);Pleiotrophin (Pleiotrophin, isoform CRA_b)	Ptn	0	0	0	0	0	0	0	0	0	0	63019000	32423000	0	0	0	0	0					bone mineralization [GO:0030282];cellular response to hypoxia [GO:0071456];cellular response to platelet-derived growth factor stimulus [GO:0036120];cellular response to UV [GO:0034644];cellular response to vitamin D [GO:0071305];cerebellum development [GO:0021549];decidualization [GO:0046697];dendrite arborization [GO:0140059];dendrite regeneration [GO:0031104];endothelial cell differentiation [GO:0045446];estrous cycle [GO:0044849];heart development [GO:0007507];integrin-mediated signaling pathway [GO:0007229];learning [GO:0007612];leukocyte chemotaxis involved in inflammatory response [GO:0002232];liver development [GO:0001889];long-term synaptic potentiation [GO:0060291];lung development [GO:0030324];memory [GO:0007613];negative regulation of angiogenesis [GO:0016525];negative regulation of cell migration [GO:0030336];negative regulation of epithelial cell proliferation [GO:0050680];negative regulation of glial cell proliferation [GO:0060253];negative regulation of long-term synaptic potentiation [GO:1900272];negative regulation of membrane potential [GO:0045837];negative regulation of mesenchymal cell proliferation [GO:0072201];negative regulation of neuroblast proliferation [GO:0007406];negative regulation of neuromuscular junction development [GO:1904397];oogenesis [GO:0048477];ossification [GO:0001503];ossification involved in bone remodeling [GO:0043932];positive regulation of apoptotic process [GO:0043065];positive regulation of axon regeneration [GO:0048680];positive regulation of bone mineralization [GO:0030501];positive regulation of cell differentiation [GO:0045597];positive regulation of cell division [GO:0051781];positive regulation of cell population proliferation [GO:0008284];positive regulation of cell-substrate adhesion [GO:0010811];positive regulation of dendrite development [GO:1900006];positive regulation of hepatocyte proliferation [GO:2000347];positive regulation of leukocyte chemotaxis [GO:0002690];positive regulation of neuron projection development [GO:0010976];positive regulation of oligodendrocyte differentiation [GO:0048714];positive regulation of ossification [GO:0045778];positive regulation of skeletal muscle acetylcholine-gated channel clustering [GO:1904395];positive regulation of stem cell differentiation [GO:2000738];receptor clustering [GO:0043113];regulation of cell shape [GO:0008360];regulation of endothelial cell migration [GO:0010594];regulation of hemopoiesis [GO:1903706];regulation of myelination [GO:0031641];regulation of stem cell population maintenance [GO:2000036];regulation of synaptic plasticity [GO:0048167];response to activity [GO:0014823];response to auditory stimulus [GO:0010996];response to ciliary neurotrophic factor [GO:1904391];response to estradiol [GO:0032355];response to kainic acid [GO:1904373];response to nerve growth factor [GO:1990089];response to progesterone [GO:0032570];retinal rod cell differentiation [GO:0060221];rod bipolar cell differentiation [GO:1904389];spinal cord development [GO:0021510];thalamus development [GO:0021794];tissue regeneration [GO:0042246]	basement membrane [GO:0005604];cell surface [GO:0009986];cytoplasm [GO:0005737];endoplasmic reticulum [GO:0005783];extracellular matrix [GO:0031012];extracellular region [GO:0005576];extracellular space [GO:0005615];membrane [GO:0016020];neuromuscular junction [GO:0031594];perinuclear region of cytoplasm [GO:0048471];plasma membrane [GO:0005886];postsynapse [GO:0098794];presynapse [GO:0098793];protein-containing complex [GO:0032991]	chondroitin sulfate binding [GO:0035374];chondroitin sulfate proteoglycan binding [GO:0035373];glycosaminoglycan binding [GO:0005539];growth factor activity [GO:0008083];heparan sulfate binding [GO:1904399];heparin binding [GO:0008201];integrin binding [GO:0005178];protein kinase binding [GO:0019901];protein phosphatase inhibitor activity [GO:0004864];proteoglycan binding [GO:0043394];syndecan binding [GO:0045545];vascular endothelial growth factor binding [GO:0038085]	FUNCTION: Secreted growth factor that mediates its signal through cell-surface proteoglycan and non-proteoglycan receptors (By similarity). Binds cell-surface proteoglycan receptor via their chondroitin sulfate (CS) groups (By similarity). Thereby regulates many processes like cell proliferation, cell survival, cell growth, cell differentiation and cell migration in several tissues namely neuron and bone (PubMed:15121180, PubMed:30497772, PubMed:27445335, PubMed:19442624). Also plays a role in synaptic plasticity and learning-related behavior by inhibiting long-term synaptic potentiation (PubMed:11414790, PubMed:25000129). Binds PTPRZ1, leading to neutralization of the negative charges of the CS chains of PTPRZ1, inducing PTPRZ1 clustering, thereby causing the dimerization and inactivation of its phosphatase activity leading to increased tyrosine phosphorylation of each of the PTPRZ1 substrates like ALK or AFAP1L2 in order to activate the PI3K-AKT pathway (PubMed:27445335). Through PTPRZ1 binding controls oligodendrocyte precursor cell differentiation by enhancing the phosphorylation of AFAP1L2 in order to activate the PI3K-AKT pathway (PubMed:27445335). Forms a complex with PTPRZ1 and integrin alpha-V/beta-3 (ITGAV:ITGB3) that stimulates endothelial cell migration through SRC dephosphorylation and activation that consequently leads to ITGB3 'Tyr-773' phosphorylation (By similarity). In adult hippocampus promotes dendritic arborization, spine development, and functional integration and connectivity of newborn granule neurons through ALK by activating AKT signaling pathway (PubMed:30497772). Binds GPC2 and chondroitin sulfate proteoglycans (CSPGs) at the neuron surface, leading to abrogation of binding between PTPRS and CSPGs and neurite outgrowth promotion (By similarity). Binds SDC3 and mediates bone formation by recruiting and attaching osteoblasts/osteoblast precursors to the sites for new bone deposition (By similarity). Binds ALK and promotes cell survival and cell proliferation through MAPK pathway activation (By similarity). Inhibits proliferation and enhances differentiation of neural stem cells by inhibiting FGF2-induced fibroblast growth factor receptor signaling pathway (PubMed:15121180). Mediates regulatory mechanisms in normal hemostasis and in hematopoietic regeneration and in maintaining the balance of myeloid and lymphoid regeneration (PubMed:21791434). In addition may play a role in the female reproductive system, auditory response and the progesterone-induced decidualization pathway (PubMed:17121547, PubMed:28657144, PubMed:16619002). {ECO:0000250|UniProtKB:P21246, ECO:0000250|UniProtKB:P63090, ECO:0000269|PubMed:11414790, ECO:0000269|PubMed:15121180, ECO:0000269|PubMed:16619002, ECO:0000269|PubMed:17121547, ECO:0000269|PubMed:19442624, ECO:0000269|PubMed:21791434, ECO:0000269|PubMed:25000129, ECO:0000269|PubMed:27445335, ECO:0000269|PubMed:28657144, ECO:0000269|PubMed:30497772}.			SUBCELLULAR LOCATION: Secreted {ECO:0000250|UniProtKB:P21246}.	2	30.1	30.1	30.1	17.414	4	4	4	3	2	0	0	0	0	0	0	0	0	0	0	0	0	0	0	0	3	2	0	0	0	0	0	0	0	0	0	0	0	0	0	0	0	3	2	0	0	0	0	0	0	0	0	0	0	0	0	0	0	0	156	67231000	9416600	0	0	0	0	0	0	0	0	0	0	0	0	0	0	0
7435	Q9QY23	Plakophilin-3	Pkp3	0	0	0	0	0	0	0	0	0	0	62980000	0	0	0	0	0	0					cell-cell adhesion [GO:0098609];cell-cell junction assembly [GO:0007043];desmosome assembly [GO:0002159];negative regulation of mRNA catabolic process [GO:1902373];positive regulation of gene expression [GO:0010628];protein localization to plasma membrane [GO:0072659]	cell junction [GO:0030054];cell-cell adherens junction [GO:0005913];cell-cell junction [GO:0005911];cytoplasm [GO:0005737];desmosome [GO:0030057];messenger ribonucleoprotein complex [GO:1990124];nucleoplasm [GO:0005654];nucleus [GO:0005634];plasma membrane [GO:0005886];spot adherens junction [GO:0005914]	alpha-catenin binding [GO:0045294];cadherin binding [GO:0045296];cell adhesion molecule binding [GO:0050839];enzyme binding [GO:0019899]	FUNCTION: May play a role in junctional plaques.			SUBCELLULAR LOCATION: Nucleus. Cell junction, desmosome. Note=Nuclear and associated with desmosomes.	3	13.6	13.6	13.6	87.331	9	9	9	5	1	0	0	0	0	0	0	1	1	1	1	1	2	1	2	1	5	1	0	0	0	0	0	0	1	1	1	1	1	2	1	2	1	5	1	0	0	0	0	0	0	1	1	1	1	1	2	1	2	1	797	73135000	728890	0	0	0	0	0	0	2163500	558680	1582900	1337900	1599800	38047000	1830100	3672100	938850
6229	Q91YZ5;P55098	Peroxisome biogenesis factor 2 (Peroxin-2) (Peroxisomal membrane protein 3) (Peroxisome assembly factor 1) (PAF-1);Peroxisomal membrane protein 3 (Peroxisomal membrane protein 3, isoform CRA_a) (Peroxisome biogenesis factor 2)	Pex2	93126000	102900000	45604000	52743000	46429000	0	35354000	31590000	34760000	31015000	62851000	26585000	24494000	34522000	29442000	0	0					bile acid biosynthetic process [GO:0006699];cholesterol homeostasis [GO:0042632];fatty acid beta-oxidation [GO:0006635];negative regulation of epithelial cell proliferation [GO:0050680];negative regulation of fibroblast proliferation [GO:0048147];negative regulation of transcription by RNA polymerase II [GO:0000122];nervous system development [GO:0007399];neuron migration [GO:0001764];peroxisome organization [GO:0007031];protein destabilization [GO:0031648];protein import into peroxisome matrix [GO:0016558];regulation of cholesterol biosynthetic process [GO:0045540];very long-chain fatty acid metabolic process [GO:0000038]	Cdc73/Paf1 complex [GO:0016593];integral component of peroxisomal membrane [GO:0005779];membrane [GO:0016020];peroxisomal membrane [GO:0005778];peroxisome [GO:0005777]	metal ion binding [GO:0046872]	FUNCTION: Somewhat implicated in the biogenesis of peroxisomes.			Multi-pass membrane protein.;SUBCELLULAR LOCATION: Peroxisome membrane	2	28.2	28.2	28.2	34.943	6	6	6	3	2	1	1	1	0	0	3	5	2	1	2	0	1	2	2	1	3	2	1	1	1	0	0	3	5	2	1	2	0	1	2	2	1	3	2	1	1	1	0	0	3	5	2	1	2	0	1	2	2	1	305	81447000	7529200	4512100	7069400	6640700	0	0	26875000	38936000	11429000	11750000	11589000	0	2383100	3903800	4494300	1574300
133	F6TQW2;A0A0A6YY53;P01864	Ig gamma-2A chain C region secreted form (B allele);Immunoglobulin heavy constant gamma 2C (Fragment);Immunoglobulin heavy constant gamma 2C (Fragment)	Ighg2c	29022000	0	112800000	65040000	65867000	0	0	45433000	49711000	22784000	62802000	22740000	0	0	0	0	0					antibacterial humoral response [GO:0019731];B cell receptor signaling pathway [GO:0050853];complement activation, classical pathway [GO:0006958];defense response to bacterium [GO:0042742];humoral immune response mediated by circulating immunoglobulin [GO:0002455];immunoglobulin mediated immune response [GO:0016064];innate immune response [GO:0045087];phagocytosis, engulfment [GO:0006911];phagocytosis, recognition [GO:0006910];positive regulation of B cell activation [GO:0050871]	external side of plasma membrane [GO:0009897];extracellular region [GO:0005576];extracellular space [GO:0005615];immunoglobulin complex, circulating [GO:0042571];integral component of membrane [GO:0016021]	antigen binding [GO:0003823];immunoglobulin receptor binding [GO:0034987]				SUBCELLULAR LOCATION: Isoform Secreted: Secreted {ECO:0000305}.	3	25.5	21.5	21.5	44.095	6	5	5	6	2	1	1	1	1	1	2	0	4	3	3	0	1	3	3	1	5	1	0	0	0	0	0	2	0	3	2	2	0	0	2	2	1	5	1	0	0	0	0	0	2	0	3	2	2	0	0	2	2	1	404	55453000	4257800	0	0	0	0	0	10434000	0	28253000	11738000	14922000	0	0	10207000	13580000	2282800
6305	Q922Z0	D-aspartate oxidase (DASOX) (DDO) (EC 1.4.3.1)	Ddo	66899000	121110000	87415000	81283000	78898000	29466000	18134000	16783000	17375000	19718000	62776000	14713000	0	0	0	0	0					aspartate catabolic process [GO:0006533];aspartate metabolic process [GO:0006531];D-amino acid catabolic process [GO:0019478];grooming behavior [GO:0007625];hormone metabolic process [GO:0042445];insemination [GO:0007320]	cytosol [GO:0005829];peroxisome [GO:0005777]	cofactor binding [GO:0048037];D-aspartate oxidase activity [GO:0008445];FAD binding [GO:0071949]	FUNCTION: Selectively catalyzes the oxidative deamination of D-aspartate and its N-methylated derivative, N-methyl D-aspartate. {ECO:0000250}.	1.4.3.1		SUBCELLULAR LOCATION: Peroxisome {ECO:0000250}.	5	39.3	39.3	39.3	37.546	12	12	12	8	1	0	0	0	0	0	5	6	3	3	3	2	1	3	2	1	8	1	0	0	0	0	0	5	6	3	3	3	2	1	3	2	1	8	1	0	0	0	0	0	5	6	3	3	3	2	1	3	2	1	341	61410000	2048000	0	0	0	0	0	25667000	50438000	14361000	16237000	14179000	8021900	2313300	7854100	5438900	2185100
4570	Q64436;Q91WH7;E9QNX7	Potassium-transporting ATPase alpha chain 1 (EC 7.2.2.19) (Gastric H(+)/K(+) ATPase subunit alpha) (Proton pump);Sodium/potassium-transporting ATPase subunit alpha;Sodium/potassium-transporting ATPase subunit alpha	Atp4a	0	0	0	0	0	0	0	0	0	0	62752000	0	0	0	0	40523000	45237000					cellular potassium ion homeostasis [GO:0030007];cellular sodium ion homeostasis [GO:0006883];pH reduction [GO:0045851];potassium ion import across plasma membrane [GO:1990573];regulation of proton transport [GO:0010155];response to drug [GO:0042493];sodium ion export across plasma membrane [GO:0036376]	apical plasma membrane [GO:0016324];integral component of membrane [GO:0016021];plasma membrane [GO:0005886]	ATP binding [GO:0005524];magnesium ion binding [GO:0000287];potassium:proton exchanging ATPase activity [GO:0008900];protein heterodimerization activity [GO:0046982];sodium:potassium-exchanging ATPase activity [GO:0005391]	FUNCTION: Catalyzes the hydrolysis of ATP coupled with the exchange of H(+) and K(+) ions across the plasma membrane. Responsible for acid production in the stomach.	7.2.2.19		Multi-pass membrane protein.;SUBCELLULAR LOCATION: Cell membrane;SUBCELLULAR LOCATION: Membrane {ECO:0000256|RuleBase:RU362084}.	3	10.9	6.9	6.9	114.01	10	4	4	8	5	5	5	5	6	6	5	5	5	5	5	5	5	6	6	5	2	0	0	0	0	1	1	0	0	0	0	0	0	0	1	1	0	2	0	0	0	0	1	1	0	0	0	0	0	0	0	1	1	0	1033	77029000	0	0	0	0	9267400	9818400	0	0	0	0	0	0	0	37116000	32937000	0
5702	Q8K1G2	Limbin	Evc2	0	0	7138000	0	0	0	0	0	9861300	7409000	62703000	0	0	0	0	0	0					smoothened signaling pathway [GO:0007224]	ciliary membrane [GO:0060170];cilium [GO:0005929];cytoplasm [GO:0005737];cytoskeleton [GO:0005856];integral component of membrane [GO:0016021];nucleus [GO:0005634];plasma membrane protein complex [GO:0098797]		FUNCTION: Component of the EvC complex that positively regulates ciliary Hedgehog (Hh) signaling (PubMed:21356043, PubMed:24582806). Plays a critical role in bone formation and skeletal development (PubMed:21356043). May be involved in early embryonic morphogenesis (PubMed:21356043). {ECO:0000269|PubMed:21356043, ECO:0000269|PubMed:24582806}.			Single-pass type I membrane protein {ECO:0000269|PubMed:21356043}. Cytoplasm, cytoskeleton, cilium basal body {ECO:0000269|PubMed:21356043}. Cell projection, cilium {ECO:0000269|PubMed:21356043}. Cell projection, cilium membrane {ECO:0000269|PubMed:21356043, ECO:0000269|PubMed:24582806}. Nucleus {ECO:0000269|PubMed:21356043}. Note=The EvC complex localizes at the base of cilia in the EvC zone of primary cilia in a EFCAB7-dependent manner (PubMed:24582806). {ECO:0000269|PubMed:24582806}.;SUBCELLULAR LOCATION: Cell membrane {ECO:0000269|PubMed:21356043}	1	18.9	18.9	18.9	137.64	15	15	15	12	0	0	0	0	0	0	2	1	2	1	0	0	0	1	1	1	12	0	0	0	0	0	0	2	1	2	1	0	0	0	1	1	1	12	0	0	0	0	0	0	2	1	2	1	0	0	0	1	1	1	1220	58079000	0	0	0	0	0	0	9536800	1698400	3187700	1667200	0	0	0	1914800	2010600	1573600
5600	Q8CHK3;F6UP63	Lysophospholipid acyltransferase 7 (LPLAT 7) (EC 2.3.1.-) (1-acylglycerophosphatidylinositol O-acyltransferase) (EC 2.3.1.n4) (Bladder and breast carcinoma-overexpressed gene 1 protein) (Leukocyte receptor cluster member 4) (Lysophosphatidylinositol acyltransferase 1) (LPIAT1) (Membrane-bound O-acyltransferase domain-containing protein 7) (O-acyltransferase domain-containing protein 7) (m-mboa-7);Lysophospholipid acyltransferase 7 (Fragment)	Mboat7	0	0	0	0	0	0	0	0	0	0	62621000	37511000	20450000	45031000	0	0	0					layer formation in cerebral cortex [GO:0021819];phosphatidylinositol metabolic process [GO:0046488];phospholipid biosynthetic process [GO:0008654];ventricular system development [GO:0021591]	endoplasmic reticulum membrane [GO:0005789];integral component of membrane [GO:0016021];membrane [GO:0016020];mitochondria-associated endoplasmic reticulum membrane [GO:0044233]	lysophospholipid acyltransferase activity [GO:0071617]	FUNCTION: Acyltransferase which contributes to the regulation of free arachidonic acid (AA) in the cell through the remodeling of phospholipids. Mediates the conversion of lysophosphatidylinositol (1-acylglycerophosphatidylinositol or LPI) into phosphatidylinositol (1,2-diacyl-sn-glycero-3-phosphoinositol or PI) (LPIAT activity). Prefers arachidonoyl-CoA as the acyl donor (PubMed:23097495). Lysophospholipid acyltransferases (LPLATs) catalyze the reacylation step of the phospholipid remodeling pathway also known as the Lands cycle (By similarity). Required for cortical lamination during brain development (PubMed:23097495). {ECO:0000250|UniProtKB:Q96N66, ECO:0000269|PubMed:23097495}.	2.3.1.-;2.3.1.n4	PATHWAY: Lipid metabolism;phospholipid metabolism. {ECO:0000250|UniProtKB:Q96N66}.	Multi-pass membrane protein {ECO:0000255}. Note=Localized in specific membrane structures termed mitochondria-associated membranes (MAMs) which connect the endoplasmic reticulum (ER) and the mitochondria. {ECO:0000250|UniProtKB:Q96N66}.;SUBCELLULAR LOCATION: Endoplasmic reticulum membrane {ECO:0000250|UniProtKB:Q96N66}	3	14	14	14	53.435	5	5	5	4	1	1	1	0	0	0	0	0	0	0	0	0	0	0	0	0	4	1	1	1	0	0	0	0	0	0	0	0	0	0	0	0	0	4	1	1	1	0	0	0	0	0	0	0	0	0	0	0	0	0	473	77761000	8895900	3540700	9706400	0	0	0	0	0	0	0	0	0	0	0	0	0
1497	D3Z136;Q8BHI7;D3Z0Z6	Elongation of very long chain fatty acids protein 5 (EC 2.3.1.199) (3-keto acyl-CoA synthase Elovl5) (ELOVL fatty acid elongase 5) (ELOVL FA elongase 5) (Very long chain 3-ketoacyl-CoA synthase 5) (Very long chain 3-oxoacyl-CoA synthase 5);Elongation of very long chain fatty acids protein (EC 2.3.1.199) (Very-long-chain 3-oxoacyl-CoA synthase) (Fragment);Elongation of very long chain fatty acids protein (EC 2.3.1.199) (Very-long-chain 3-oxoacyl-CoA synthase) (Fragment)	Elovl5	46717000	48618000	50641000	81324000	74809000	40689000	63422000	57059000	42894000	34257000	62586000	55974000	48230000	45989000	45884000	42994000	47628000					fatty acid elongation, monounsaturated fatty acid [GO:0034625];fatty acid elongation, polyunsaturated fatty acid [GO:0034626];fatty acid elongation, saturated fatty acid [GO:0019367];long-chain fatty-acyl-CoA biosynthetic process [GO:0035338];positive regulation of fatty acid biosynthetic process [GO:0045723];sphingolipid biosynthetic process [GO:0030148];unsaturated fatty acid biosynthetic process [GO:0006636];very long-chain fatty acid biosynthetic process [GO:0042761]	dendrite [GO:0030425];dendritic tree [GO:0097447];endoplasmic reticulum [GO:0005783];integral component of endoplasmic reticulum membrane [GO:0030176];integral component of membrane [GO:0016021];neuronal cell body [GO:0043025]	3-oxo-arachidoyl-CoA synthase activity [GO:0102336];3-oxo-cerotoyl-CoA synthase activity [GO:0102337];3-oxo-lignoceronyl-CoA synthase activity [GO:0102338];fatty acid elongase activity [GO:0009922];very-long-chain 3-ketoacyl-CoA synthase activity [GO:0102756]	FUNCTION: Catalyzes the first and rate-limiting reaction of the four reactions that constitute the long-chain fatty acids elongation cycle. This endoplasmic reticulum-bound enzymatic process allows the addition of 2 carbons to the chain of long- and very long-chain fatty acids (VLCFAs) per cycle. Condensing enzyme that acts specifically toward polyunsaturated acyl-CoA with the higher activity toward C18:3(n-6) acyl-CoA. May participate in the production of monounsaturated and of polyunsaturated VLCFAs of different chain lengths that are involved in multiple biological processes as precursors of membrane lipids and lipid mediators (By similarity). In conditions where the essential linoleic and alpha linoleic fatty acids are lacking it is also involved in the synthesis of Mead acid from oleic acid (PubMed:24184513). {ECO:0000255|HAMAP-Rule:MF_03205, ECO:0000269|PubMed:24184513}.	2.3.1.199	PATHWAY: Lipid metabolism;polyunsaturated fatty acid biosynthesis. {ECO:0000255|HAMAP-Rule:MF_03205}.	Multi-pass membrane protein {ECO:0000255|HAMAP-Rule:MF_03205}. Cell projection, Neuron projection, dendrite {ECO:0000255|HAMAP-Rule:MF_03205}. Note=In Purkinje cells, the protein localizes to the soma and proximal portion of the dendritic tree. {ECO:0000255|HAMAP-Rule:MF_03205}.;SUBCELLULAR LOCATION: Endoplasmic reticulum membrane {ECO:0000255|HAMAP-Rule:MF_03205}	4	18.3	18.3	18.3	21.543	5	5	5	5	2	1	2	2	2	2	2	2	2	2	2	1	1	1	2	1	5	2	1	2	2	2	2	2	2	2	2	2	1	1	1	2	1	5	2	1	2	2	2	2	2	2	2	2	2	1	1	1	2	1	180	87735000	18137000	8810700	13932000	15592000	12682000	18357000	17124000	18918000	21725000	28134000	26725000	8626300	16023000	14430000	16282000	7994600
6643	Q9CR23	Transmembrane protein 9	Tmem9	89518000	136270000	141910000	98337000	103030000	104950000	136860000	90462000	151780000	115520000	62579000	117280000	0	0	0	42562000	48678000						integral component of membrane [GO:0016021];late endosome [GO:0005770];late endosome membrane [GO:0031902];lysosomal membrane [GO:0005765];lysosome [GO:0005764]		FUNCTION: May be involved in intracellular transport.			Single-pass type I membrane protein {ECO:0000250}.;Single-pass type I membrane protein {ECO:0000250}. Lysosome membrane {ECO:0000250};SUBCELLULAR LOCATION: Late endosome membrane {ECO:0000250}	1	44.3	40.4	40.4	20.633	6	5	5	5	2	0	0	0	1	1	3	4	4	4	3	4	3	3	3	4	5	2	0	0	0	1	1	2	3	3	3	2	3	2	2	2	3	5	2	0	0	0	1	1	2	3	3	3	2	3	2	2	2	3	183	189220000	18997000	0	0	0	3927300	4262900	22941000	36832000	32598000	34436000	18997000	44760000	45077000	43443000	55005000	39896000
540	A0A1D5RLN6	RIKEN cDNA 2900026A02 gene	2900026A02Rik	0	0	0	0	0	0	0	0	0	0	62502000	39416000	0	0	0	0	0												1	40	12.5	12.5	43.215	13	4	4	11	3	1	1	0	1	1	0	0	0	0	0	0	0	0	0	0	3	1	0	0	0	0	0	0	0	0	0	0	0	0	0	0	0	3	1	0	0	0	0	0	0	0	0	0	0	0	0	0	0	0	385	70293000	12855000	0	0	0	0	0	0	0	0	0	0	0	0	0	0	0
7908	S4R2R5	Ankyrin-2	Ank2	0	0	0	0	0	0	0	35859000	0	0	62403000	45451000	55636000	60500000	76881000	50131000	62852000					atrial cardiac muscle cell action potential [GO:0086014];atrial septum development [GO:0003283];paranodal junction assembly [GO:0030913];positive regulation of gene expression [GO:0010628];protein localization to endoplasmic reticulum [GO:0070972];protein localization to plasma membrane [GO:0072659];regulation of atrial cardiac muscle cell action potential [GO:0098910];regulation of cardiac muscle contraction by regulation of the release of sequestered calcium ion [GO:0010881];regulation of heart rate by cardiac conduction [GO:0086091];regulation of SA node cell action potential [GO:0098907];regulation of ventricular cardiac muscle cell membrane repolarization [GO:0060307];response to methylmercury [GO:0051597];SA node cell to atrial cardiac muscle cell communication [GO:0086070];ventricular cardiac muscle cell action potential [GO:0086005]	basolateral plasma membrane [GO:0016323];cytoskeleton [GO:0005856];membrane raft [GO:0045121];neuron projection [GO:0043005]	ion channel binding [GO:0044325];phosphorylation-dependent protein binding [GO:0140031];protein kinase binding [GO:0019901];spectrin binding [GO:0030507];structural constituent of cytoskeleton [GO:0005200]					2	70.6	1.2	1.2	426.43	234	3	3	209	141	89	114	120	132	132	9	10	10	7	11	9	8	10	13	10	3	1	1	2	1	2	1	0	0	0	0	0	0	0	1	0	0	3	1	1	2	1	2	1	0	0	0	0	0	0	0	1	0	0	3900	75942000	8245600	9175300	17669000	13952000	13523000	9722200	0	0	0	0	0	0	0	6119400	0	0
3478	P61963	DDB1- and CUL4-associated factor 7 (WD repeat-containing protein 68) (WD repeat-containing protein An11 homolog)	Dcaf7	0	0	0	0	0	0	0	0	0	0	62305000	0	79364000	0	46593000	62588000	72500000					multicellular organism development [GO:0007275];protein ubiquitination [GO:0016567]	Cul4-RING E3 ubiquitin ligase complex [GO:0080008];cytosol [GO:0005829];nuclear body [GO:0016604];nuclear matrix [GO:0016363];nucleoplasm [GO:0005654];nucleus [GO:0005634];protein-containing complex [GO:0032991]		FUNCTION: Involved in craniofacial development. Acts upstream of the EDN1 pathway and is required for formation of the upper jaw equivalent, the palatoquadrate. The activity required for EDN1 pathway function differs between the first and second arches. Associates with DIAPH1 and controls GLI1 transcriptional activity. Could be involved in skin development. May function as a substrate receptor for CUL4-DDB1 E3 ubiquitin-protein ligase complex (By similarity). {ECO:0000250}.		PATHWAY: Protein modification;protein ubiquitination.	SUBCELLULAR LOCATION: Cytoplasm {ECO:0000305}. Nucleus {ECO:0000250}. Note=Overexpression of DIAHP1 or active RHOA causes translocation from the nucleus to cytoplasm.	1	28.1	28.1	28.1	38.926	9	9	9	7	0	1	0	1	1	1	0	0	0	0	0	0	0	0	0	0	7	0	1	0	1	1	1	0	0	0	0	0	0	0	0	0	0	7	0	1	0	1	1	1	0	0	0	0	0	0	0	0	0	0	342	86474000	0	27661000	0	5234700	2667500	3397000	0	0	0	0	0	0	0	0	0	0
3108	P32507	Nectin-2 (Herpes virus entry mediator B) (Herpesvirus entry mediator B) (HveB) (Murine herpes virus entry protein B) (mHveB) (Nectin cell adhesion molecule 2) (Poliovirus receptor homolog) (Poliovirus receptor-related protein 2) (CD antigen CD112)	Nectin2	36194000	36517000	62801000	41302000	55165000	44071000	38810000	40656000	58608000	54093000	62241000	34243000	0	0	0	0	0					acrosome assembly [GO:0001675];adhesion of symbiont to host [GO:0044406];cell part morphogenesis [GO:0032990];cilium organization [GO:0044782];coreceptor-mediated virion attachment to host cell [GO:0046814];cytoskeleton organization [GO:0007010];establishment of mitochondrion localization [GO:0051654];fertilization [GO:0009566];fusion of virus membrane with host plasma membrane [GO:0019064];homophilic cell adhesion via plasma membrane adhesion molecules [GO:0007156];positive regulation of immunoglobulin mediated immune response [GO:0002891];positive regulation of mast cell activation [GO:0033005];positive regulation of natural killer cell mediated cytotoxicity [GO:0045954];positive regulation of natural killer cell mediated cytotoxicity directed against tumor cell target [GO:0002860];positive regulation of T cell receptor signaling pathway [GO:0050862];regulation of viral entry into host cell [GO:0046596];sperm mitochondrion organization [GO:0030382];spermatid development [GO:0007286];spermatid nucleus differentiation [GO:0007289];susceptibility to natural killer cell mediated cytotoxicity [GO:0042271];susceptibility to T cell mediated cytotoxicity [GO:0060370]	apical junction complex [GO:0043296];cell surface [GO:0009986];cell-cell contact zone [GO:0044291];cell-cell junction [GO:0005911];integral component of membrane [GO:0016021];plasma membrane [GO:0005886];zonula adherens [GO:0005915]	cell adhesion molecule binding [GO:0050839];identical protein binding [GO:0042802];protein homodimerization activity [GO:0042803]	FUNCTION: Modulator of T-cell signaling. Can be either a costimulator of T-cell function, or a coinhibitor, depending on the receptor it binds to. Upon binding to CD226, stimulates T-cell proliferation and cytokine production, including that of IL2, IL5, IL10, IL13, and IFNG. Upon interaction with PVRIG, inhibits T-cell proliferation. These interactions are competitive. Probable cell adhesion protein. {ECO:0000250|UniProtKB:Q92692}.			Single-pass type I membrane protein {ECO:0000305}.;SUBCELLULAR LOCATION: Cell membrane {ECO:0000250|UniProtKB:Q92692}	1	26.6	26.6	26.6	57.317	9	9	9	9	1	0	0	1	0	0	3	3	3	3	3	4	3	4	3	3	9	1	0	0	1	0	0	3	3	3	3	3	4	3	4	3	3	9	1	0	0	1	0	0	3	3	3	3	3	4	3	4	3	3	530	95742000	2808100	0	0	0	0	0	12053000	10467000	17443000	9200500	13289000	16985000	9469400	16974000	15306000	12347000
6284	Q921W4;D3Z6I4;D3YZD6;A0A338P785	Quinone oxidoreductase-like protein 1 (EC 1.-.-.-) (Quinone oxidoreductase homolog 1) (QOH-1) (Zeta-crystallin homolog);Quinone oxidoreductase-like protein 1 (Fragment);Crystallin, zeta (Quinone reductase)-like 1, isoform CRA_h (Quinone oxidoreductase-like protein 1);Quinone oxidoreductase-like protein 1	Cryzl1	30030000	0	8809800	15318000	13978000	16170000	15542000	23145000	20718000	23966000	62204000	31095000	55901000	0	0	33991000	41286000							oxidoreductase activity [GO:0016491]		1.-.-.-			8	35.9	35.9	35.9	38.725	8	8	8	7	2	1	0	0	1	1	1	0	1	1	1	1	1	1	1	1	7	2	1	0	0	1	1	1	0	1	1	1	1	1	1	1	1	7	2	1	0	0	1	1	1	0	1	1	1	1	1	1	1	1	348	80772000	10055000	12205000	0	0	7334800	8455100	7027700	0	1869300	3447500	3100500	4097200	3320500	5229200	4560400	4449600
5326	Q8BTY1;A2AQY8;A2AQY9	Kynurenine--oxoglutarate transaminase 1 (EC 2.6.1.7) (Cysteine-S-conjugate beta-lyase) (EC 4.4.1.13) (Glutamine transaminase K) (GTK) (Glutamine--phenylpyruvate transaminase) (EC 2.6.1.64) (Kynurenine aminotransferase 1) (Kynurenine aminotransferase I) (KATI) (Kynurenine--oxoglutarate transaminase I);Kynurenine--oxoglutarate transaminase 1;Kynurenine--oxoglutarate transaminase 1	Kyat1	0	0	0	0	0	0	0	0	0	0	61990000	0	0	0	0	0	0					biosynthetic process [GO:0009058];cellular modified amino acid metabolic process [GO:0006575];kynurenine metabolic process [GO:0070189];L-kynurenine catabolic process [GO:0097053];L-kynurenine metabolic process [GO:0097052];pyruvate metabolic process [GO:0006090];response to bacterium [GO:0009617]	cytoplasm [GO:0005737];cytosol [GO:0005829];mitochondrion [GO:0005739];nucleoplasm [GO:0005654]	cysteine-S-conjugate beta-lyase activity [GO:0047804];glutamine-phenylpyruvate transaminase activity [GO:0047316];kynurenine-oxoglutarate transaminase activity [GO:0016212];L-glutamine aminotransferase activity [GO:0070548];protein homodimerization activity [GO:0042803];pyridoxal phosphate binding [GO:0030170]	FUNCTION: Catalyzes the irreversible transamination of the L-tryptophan metabolite L-kynurenine to form kynurenic acid (KA). Metabolizes the cysteine conjugates of certain halogenated alkenes and alkanes to form reactive metabolites. Catalyzes the beta-elimination of S-conjugates and Se-conjugates of L-(seleno)cysteine, resulting in the cleavage of the C-S or C-Se bond (By similarity). {ECO:0000250}.	2.6.1.64;2.6.1.7;4.4.1.13	kynurenate from L-kynurenine: step 1/2.;L-kynurenine degradation;PATHWAY: Amino-acid degradation	SUBCELLULAR LOCATION: Cytoplasm {ECO:0000250}.	3	24.8	24.8	24.8	47.563	8	8	8	8	0	0	0	0	0	0	0	0	0	0	0	0	0	0	0	0	8	0	0	0	0	0	0	0	0	0	0	0	0	0	0	0	0	8	0	0	0	0	0	0	0	0	0	0	0	0	0	0	0	0	424	60720000	0	0	0	0	0	0	0	0	0	0	0	0	0	0	0	0
4521	Q62415;A0A1Y7VJH3	Apoptosis-stimulating of p53 protein 1 (Protein phosphatase 1 regulatory subunit 13B);Apoptosis-stimulating of p53 protein 1 (Fragment)	Ppp1r13b	0	0	0	0	0	0	0	0	0	0	61918000	17088000	14194000	12562000	19988000	17184000	21758000					apoptotic process [GO:0006915];intrinsic apoptotic signaling pathway by p53 class mediator [GO:0072332];negative regulation of cell cycle [GO:0045786];positive regulation of neuron death [GO:1901216]	cytosol [GO:0005829];nucleoplasm [GO:0005654];nucleus [GO:0005634];perinuclear region of cytoplasm [GO:0048471];plasma membrane [GO:0005886]	p53 binding [GO:0002039];transcription factor binding [GO:0008134]	FUNCTION: Regulator that plays a central role in regulation of apoptosis via its interaction with p53/TP53 (By similarity). Regulates TP53 by enhancing the DNA binding and transactivation function of TP53 on the promoters of proapoptotic genes in vivo (By similarity). {ECO:0000250, ECO:0000250|UniProtKB:Q96KQ4}.			SUBCELLULAR LOCATION: Cytoplasm {ECO:0000250}. Nucleus {ECO:0000250}. Note=Predominantly cytoplasmic (By similarity). Some fraction is nuclear. {ECO:0000250}.	2	11.8	11.8	11.8	119.17	8	8	8	7	2	2	2	2	2	2	0	0	0	0	0	0	0	0	0	0	7	2	2	2	2	2	2	0	0	0	0	0	0	0	0	0	0	7	2	2	2	2	2	2	0	0	0	0	0	0	0	0	0	0	1087	71973000	7310600	5638300	4581300	7212800	6754700	6443100	0	0	0	0	0	0	0	0	0	0
6338	Q99J09;F7D5L2	Methylosome protein 50 (MEP-50) (WD repeat-containing protein 77);Methylosome protein 50 (Fragment)	Wdr77	0	0	0	0	0	0	0	0	0	0	61813000	35403000	0	0	19042000	28447000	25188000					negative regulation of cell population proliferation [GO:0008285];negative regulation of epithelial cell proliferation involved in prostate gland development [GO:0060770];positive regulation of cell population proliferation [GO:0008284];regulation of transcription by RNA polymerase II [GO:0006357];secretory columnal luminar epithelial cell differentiation involved in prostate glandular acinus development [GO:0060528]	cytoplasm [GO:0005737];cytosol [GO:0005829];Golgi apparatus [GO:0005794];methylosome [GO:0034709];nucleoplasm [GO:0005654];nucleus [GO:0005634]	methyl-CpG binding [GO:0008327];nuclear receptor transcription coactivator activity [GO:0030374]	FUNCTION: Non-catalytic component of the methylosome complex, composed of PRMT5, WDR77 and CLNS1A, which modifies specific arginines to dimethylarginines in several spliceosomal Sm proteins and histones. This modification targets Sm proteins to the survival of motor neurons (SMN) complex for assembly into small nuclear ribonucleoprotein core particles. Might play a role in transcription regulation. The methylosome complex also methylates the Piwi proteins (PIWIL1, PIWIL2 and PIWIL4), methylation of Piwi proteins being required for the interaction with Tudor domain-containing proteins and subsequent localization to the meiotic nuage (PubMed:19584108). {ECO:0000250|UniProtKB:Q9BQA1, ECO:0000269|PubMed:19584108}.			SUBCELLULAR LOCATION: Nucleus {ECO:0000250|UniProtKB:Q9BQA1}. Cytoplasm {ECO:0000250|UniProtKB:Q9BQA1}.	2	30.1	30.1	30.1	36.942	5	5	5	4	1	0	0	1	1	1	0	0	0	0	0	0	0	0	0	0	4	1	0	0	1	1	1	0	0	0	0	0	0	0	0	0	0	4	1	0	0	1	1	1	0	0	0	0	0	0	0	0	0	0	342	53165000	4497200	0	0	4146500	6800100	5377100	0	0	0	0	0	0	0	0	0	0
5759	Q8K377;E0CX41	Leucine-rich repeat transmembrane neuronal protein 1;Leucine-rich repeat transmembrane neuronal protein 1 (Fragment)	Lrrtm1	0	0	0	0	0	0	0	0	0	0	61785000	18412000	0	68655000	49295000	0	0					exploration behavior [GO:0035640];locomotory behavior [GO:0007626];long-term synaptic potentiation [GO:0060291];negative regulation of receptor internalization [GO:0002091];positive regulation of synapse assembly [GO:0051965];protein localization to synapse [GO:0035418];regulation of postsynaptic density assembly [GO:0099151];regulation of presynapse assembly [GO:1905606];synapse organization [GO:0050808]	axon [GO:0030424];cell junction [GO:0030054];endoplasmic reticulum [GO:0005783];excitatory synapse [GO:0060076];extracellular matrix [GO:0031012];extracellular space [GO:0005615];GABA-ergic synapse [GO:0098982];glutamatergic synapse [GO:0098978];growth cone [GO:0030426];integral component of membrane [GO:0016021];integral component of postsynaptic membrane [GO:0099055];integral component of postsynaptic specialization membrane [GO:0099060]		FUNCTION: Exhibits strong synaptogenic activity, restricted to excitatory presynaptic differentiation, acting at both pre- and postsynaptic level. {ECO:0000250}.			Single-pass type I membrane protein {ECO:0000250}. Cell junction, synapse, Postsynapse, postsynaptic cell membrane {ECO:0000250};Single-pass type I membrane protein {ECO:0000250}. Note=Accumulates extensively in the endoplasmic reticulum of transfected nonneuronal cells. {ECO:0000269|PubMed:17667961, ECO:0000269|Ref.5}.;SUBCELLULAR LOCATION: Cell membrane {ECO:0000250}	2	10.2	10.2	10.2	58.717	6	6	6	6	1	0	1	1	0	0	0	0	0	0	0	0	0	0	0	0	6	1	0	1	1	0	0	0	0	0	0	0	0	0	0	0	0	6	1	0	1	1	0	0	0	0	0	0	0	0	0	0	0	0	522	69343000	5468500	0	16210000	16017000	0	0	0	0	0	0	0	0	0	0	0	0
1261	B2RQ71;E9PWR4;B7ZMZ7	Dip2c protein (Disco-interacting protein 2 homolog C);Dip2c protein (Disco-interacting protein 2 homolog C);Disco-interacting protein 2 homolog C	Dip2c	0	0	0	0	0	0	0	0	0	0	61694000	18205000	22447000	14192000	0	24917000	12565000							catalytic activity [GO:0003824]					4	11.4	9	9	170.92	16	11	11	13	2	2	1	0	2	1	0	0	0	0	0	0	0	0	0	0	9	2	2	1	0	2	1	0	0	0	0	0	0	0	0	0	0	9	2	2	1	0	2	1	0	0	0	0	0	0	0	0	0	0	1556	85788000	6206100	5735500	1227200	0	7428000	1010000	0	0	0	0	0	0	0	0	0	0
313	Q6NWW9;A0A0R4J0H8	Fibronectin type III domain-containing protein 3B (Factor for adipocyte differentiation 104) (HCV NS5A-binding protein 37);Fibronectin type III domain-containing protein 3B	Fndc3b	10666000	16652000	22568000	18775000	24979000	24536000	26060000	23111000	27787000	13657000	61688000	12723000	0	0	0	0	0					cell migration [GO:0016477];negative regulation of osteoblast differentiation [GO:0045668];positive regulation of fat cell differentiation [GO:0045600];positive regulation of fibroblast proliferation [GO:0048146];substrate adhesion-dependent cell spreading [GO:0034446];type II pneumocyte differentiation [GO:0060510]	endoplasmic reticulum [GO:0005783];integral component of membrane [GO:0016021]		FUNCTION: May be positive regulator of adipogenesis.			Single-pass membrane protein {ECO:0000250}.;SUBCELLULAR LOCATION: Membrane {ECO:0000250}	3	11.8	11.8	11.8	132.76	12	12	12	11	1	0	0	0	0	0	1	2	2	2	3	2	2	3	2	2	11	1	0	0	0	0	0	1	2	2	2	3	2	2	3	2	2	11	1	0	0	0	0	0	1	2	2	2	3	2	2	3	2	2	1207	60280000	1876300	0	0	0	0	0	1513400	5696400	5497200	4728400	8225200	7720400	6388400	9084000	7877100	3871500
6329	Q925F2	Endothelial cell-selective adhesion molecule	Esam	43698000	91569000	105720000	88428000	84080000	61975000	77948000	76026000	76283000	81739000	61618000	51310000	35675000	0	63328000	40768000	78056000					bicellular tight junction assembly [GO:0070830];calcium-independent cell-cell adhesion via plasma membrane cell-adhesion molecules [GO:0016338];cell-cell adhesion [GO:0098609];cellular protein localization [GO:0034613];homophilic cell adhesion via plasma membrane adhesion molecules [GO:0007156];regulation of actin cytoskeleton reorganization [GO:2000249];regulation of actin filament polymerization [GO:0030833]	adherens junction [GO:0005912];bicellular tight junction [GO:0005923];cell-cell junction [GO:0005911];integral component of membrane [GO:0016021];plasma membrane [GO:0005886];protein-containing complex [GO:0032991]	cell-cell adhesion mediator activity [GO:0098632]	FUNCTION: Can mediate aggregation most likely through a homophilic molecular interaction. {ECO:0000269|PubMed:11279107, ECO:0000269|PubMed:11847224}.			Single-pass type I membrane protein {ECO:0000305}.;SUBCELLULAR LOCATION: Cell junction, adherens junction {ECO:0000305}. Cell junction, tight junction {ECO:0000305}. Cell membrane {ECO:0000305}	2	29.4	29.4	29.4	41.81	8	8	8	7	3	1	0	2	2	2	3	3	4	3	3	2	3	3	4	4	7	3	1	0	2	2	2	3	3	4	3	3	2	3	3	4	4	7	3	1	0	2	2	2	3	3	4	3	3	2	3	3	4	4	394	95873000	14460000	3290600	0	11954000	8790300	12043000	13483000	25141000	28412000	25314000	25664000	18856000	17427000	22045000	24752000	23618000
2501	O35632;A0A0A6YX37;Q8C309	Hyaluronidase-2 (Hyal-2) (EC 3.2.1.35) (Hyaluronoglucosaminidase-2);Hyaluronidase (EC 3.2.1.35) (Hyaluronoglucosaminidase);Hyaluronidase (EC 3.2.1.35) (Hyaluronoglucosaminidase)	Hyal2	122630000	121310000	105350000	116750000	89459000	91046000	102300000	126900000	115810000	96108000	61593000	52028000	0	0	48169000	77243000	88999000					carbohydrate metabolic process [GO:0005975];cartilage development [GO:0051216];cellular response to fibroblast growth factor stimulus [GO:0044344];cellular response to interleukin-1 [GO:0071347];cellular response to transforming growth factor beta stimulus [GO:0071560];cellular response to tumor necrosis factor [GO:0071356];cellular response to UV-B [GO:0071493];defense response to virus [GO:0051607];fusion of virus membrane with host plasma membrane [GO:0019064];glycosaminoglycan catabolic process [GO:0006027];hematopoietic progenitor cell differentiation [GO:0002244];hyaluronan catabolic process [GO:0030214];monocyte activation [GO:0042117];multicellular organism aging [GO:0010259];multicellular organismal iron ion homeostasis [GO:0060586];negative regulation of cell growth [GO:0030308];negative regulation of fibroblast migration [GO:0010764];negative regulation of MAP kinase activity [GO:0043407];negative regulation of protein kinase B signaling [GO:0051898];negative regulation of protein tyrosine kinase activity [GO:0061099];positive regulation of extrinsic apoptotic signaling pathway [GO:2001238];positive regulation of inflammatory response [GO:0050729];positive regulation of interleukin-6 secretion [GO:2000778];positive regulation of interleukin-8 secretion [GO:2000484];positive regulation of protein import into nucleus [GO:0042307];positive regulation of transcription by RNA polymerase II [GO:0045944];positive regulation of urine volume [GO:0035810];renal water absorption [GO:0070295];response to antibiotic [GO:0046677];response to reactive oxygen species [GO:0000302];response to virus [GO:0009615];skeletal system morphogenesis [GO:0048705];transformation of host cell by virus [GO:0019087];viral entry into host cell [GO:0046718]	anchored component of plasma membrane [GO:0046658];apical plasma membrane [GO:0016324];cell surface [GO:0009986];cytoplasm [GO:0005737];cytoplasmic vesicle [GO:0031410];cytosol [GO:0005829];endocytic vesicle [GO:0030139];Golgi membrane [GO:0000139];lysosome [GO:0005764];membrane raft [GO:0045121];microvillus [GO:0005902];perinuclear region of cytoplasm [GO:0048471];RNA polymerase II transcription factor complex [GO:0090575]	enzyme binding [GO:0019899];hyaluronic acid binding [GO:0005540];hyaluronoglucuronidase activity [GO:0033906];hyalurononglucosaminidase activity [GO:0004415];receptor signaling protein tyrosine kinase inhibitor activity [GO:0030294];receptor tyrosine kinase binding [GO:0030971];transforming growth factor beta binding [GO:0050431];virus receptor activity [GO:0001618]	FUNCTION: Hydrolyzes high molecular weight hyaluronic acid to produce an intermediate-sized product which is further hydrolyzed by sperm hyaluronidase to give small oligosaccharides. Displays very low levels of activity. Associates with and negatively regulates MST1R (By similarity). {ECO:0000250}.	3.2.1.35		Lipid-anchor, GPI-anchor {ECO:0000250}.;SUBCELLULAR LOCATION: Cell membrane {ECO:0000250}	5	9.9	9.9	9.9	53.617	3	3	3	3	2	0	0	1	1	1	2	2	2	2	2	1	1	1	1	1	3	2	0	0	1	1	1	2	2	2	2	2	1	1	1	1	1	3	2	0	0	1	1	1	2	2	2	2	2	1	1	1	1	1	473	86106000	16424000	0	0	12848000	18505000	20235000	34422000	39419000	27397000	32402000	24844000	25612000	24264000	31829000	28301000	19568000
4915	Q7TSK2	Seizure protein 6 (SEZ-6) (Brain-specific receptor-like protein C) (BSRP-C)	Sez6	0	0	0	0	0	0	0	0	0	0	61514000	0	3063400	5059300	3567900	0	0					adult locomotory behavior [GO:0008344];cerebellar Purkinje cell layer development [GO:0021680];excitatory postsynaptic potential [GO:0060079];negative regulation of dendrite development [GO:2000171];positive regulation of dendrite development [GO:1900006];regulation of dendrite development [GO:0050773];regulation of protein kinase C signaling [GO:0090036];synapse maturation [GO:0060074]	apical dendrite [GO:0097440];cell junction [GO:0030054];dendritic shaft [GO:0043198];dendritic spine [GO:0043197];endoplasmic reticulum [GO:0005783];extracellular region [GO:0005576];extracellular space [GO:0005615];integral component of membrane [GO:0016021];neuronal cell body [GO:0043025];perinuclear region of cytoplasm [GO:0048471];plasma membrane [GO:0005886]		FUNCTION: May play a role in cell-cell recognition and in neuronal membrane signaling. Seems to be important for the achievement of the necessary balance between dendrite elongation and branching during the elaboration of a complex dendritic arbor. Involved in the development of appropriate excitatory synaptic connectivity. {ECO:0000269|PubMed:18031681}.			Single-pass type I membrane protein. Cell junction, synapse. Cell projection, Neuron projection, dendrite. Note=Localized on dendrites and in the synaptic and postsynaptic fraction.;Single-pass type I membrane protein. Cell projection, Neuron projection, dendrite. Note=Localized on dendrites and in the postsynaptic fraction. Does not appear to be enriched at synapses, at least not in the presynaptic axon terminal.;SUBCELLULAR LOCATION: Isoform 1: Cell membrane;SUBCELLULAR LOCATION: Isoform 2: Cell membrane;SUBCELLULAR LOCATION: Isoform 3: Secreted {ECO:0000305}. Cytoplasm.	1	6.2	6.2	6.2	107.43	5	5	5	5	0	1	1	1	0	0	0	0	0	0	0	0	0	0	0	0	5	0	1	1	1	0	0	0	0	0	0	0	0	0	0	0	0	5	0	1	1	1	0	0	0	0	0	0	0	0	0	0	0	0	991	58231000	0	986640	1896600	1330400	0	0	0	0	0	0	0	0	0	0	0	0
6314	Q923S9;D3YV16	Ras-related protein Rab-30;Ras-related protein Rab-30	Rab30	0	0	0	0	0	0	0	0	0	0	61506000	33849000	32289000	37528000	41634000	46407000	73038000					Golgi organization [GO:0007030];intracellular protein transport [GO:0006886];Rab protein signal transduction [GO:0032482]	cis-Golgi network [GO:0005801];Golgi cisterna [GO:0031985];intracellular membrane-bounded organelle [GO:0043231];membrane [GO:0016020];trans-Golgi network [GO:0005802]	GTP binding [GO:0005525];GTPase activity [GO:0003924]	FUNCTION: The small GTPases Rab are key regulators of intracellular membrane trafficking, from the formation of transport vesicles to their fusion with membranes. Rabs cycle between an inactive GDP-bound form and an active GTP-bound form that is able to recruit to membranes different set of downstream effectors directly responsible for vesicle formation, movement, tethering and fusion (By similarity). Required for maintaining the structural integrity of the Golgi apparatus, possibly by mediating interactions with cytoplasmic scaffolding proteins (By similarity). {ECO:0000250}.			Cytoplasmic side {ECO:0000250}. Golgi apparatus, trans-Golgi network {ECO:0000250}. Cytoplasm {ECO:0000250}. Golgi apparatus {ECO:0000250}.;Lipid-anchor {ECO:0000250};SUBCELLULAR LOCATION: Membrane {ECO:0000250}	3	46.8	42.9	42.9	23.058	9	8	8	8	3	1	1	2	2	2	0	0	0	0	0	0	0	0	0	0	8	3	1	1	2	2	2	0	0	0	0	0	0	0	0	0	0	8	3	1	1	2	2	2	0	0	0	0	0	0	0	0	0	0	203	109160000	11066000	2941400	3366400	7046800	8198800	9825600	0	0	0	0	0	0	0	0	0	0
7325	Q9JJZ2	Tubulin alpha-8 chain (Alpha-tubulin 8)	Tuba8	0	0	0	0	0	0	0	0	0	0	61480000	0	0	0	0	0	0					microtubule cytoskeleton organization [GO:0000226];microtubule-based process [GO:0007017];mitotic cell cycle [GO:0000278]	cytoplasm [GO:0005737];microtubule [GO:0005874];microtubule cytoskeleton [GO:0015630]	GTP binding [GO:0005525];GTPase activity [GO:0003924];structural constituent of cytoskeleton [GO:0005200]	FUNCTION: Tubulin is the major constituent of microtubules. It binds two moles of GTP, one at an exchangeable site on the beta chain and one at a non-exchangeable site on the alpha chain.			SUBCELLULAR LOCATION: Cytoplasm, cytoskeleton.	1	58.4	26.5	26.5	50.051	29	8	8	25	18	18	17	17	17	17	9	8	10	10	8	9	9	11	7	9	6	0	0	0	0	0	0	0	0	0	0	0	0	0	0	0	0	6	0	0	0	0	0	0	0	0	0	0	0	0	0	0	0	0	449	70781000	0	0	0	0	0	0	0	0	0	0	0	0	0	0	0	0
2594	O70200;G3UYJ2	Allograft inflammatory factor 1 (AIF-1) (Ionized calcium-binding adapter molecule 1);Allograft inflammatory factor 1 (Fragment)	Aif1	0	0	0	0	0	24393000	48052000	17940000	28609000	53024000	61411000	38450000	0	0	0	0	0					actin crosslink formation [GO:0051764];actin filament bundle assembly [GO:0051017];actin filament polymerization [GO:0030041];cellular response to extracellular stimulus [GO:0031668];cellular response to hormone stimulus [GO:0032870];cellular response to hydroperoxide [GO:0071447];cellular response to interferon-gamma [GO:0071346];cellular response to morphine [GO:0071315];cellular response to oxidative stress [GO:0034599];cerebellum development [GO:0021549];inflammatory response [GO:0006954];microglial cell activation [GO:0001774];negative regulation of apoptotic process [GO:0043066];negative regulation of gene expression [GO:0010629];negative regulation of smooth muscle cell chemotaxis [GO:0071672];negative regulation of smooth muscle cell proliferation [GO:0048662];parallel actin filament bundle assembly [GO:0030046];phagocytosis, engulfment [GO:0006911];positive regulation of cell migration [GO:0030335];positive regulation of cell population proliferation [GO:0008284];positive regulation of chemokine secretion [GO:0090197];positive regulation of chemotaxis [GO:0050921];positive regulation of fibroblast growth factor production [GO:0090271];positive regulation of G1/S transition of mitotic cell cycle [GO:1900087];positive regulation of interleukin-6 secretion [GO:2000778];positive regulation of monocyte chemotaxis [GO:0090026];positive regulation of mononuclear cell migration [GO:0071677];positive regulation of muscle hyperplasia [GO:0014739];positive regulation of nitric oxide biosynthetic process [GO:0045429];positive regulation of protein phosphorylation [GO:0001934];positive regulation of smooth muscle cell chemotaxis [GO:0071673];positive regulation of smooth muscle cell proliferation [GO:0048661];positive regulation of T cell migration [GO:2000406];positive regulation of T cell proliferation [GO:0042102];Rac protein signal transduction [GO:0016601];response to axon injury [GO:0048678];response to electrical stimulus [GO:0051602];response to glucocorticoid [GO:0051384];ruffle assembly [GO:0097178]	actin filament [GO:0005884];cell projection [GO:0042995];cytoplasm [GO:0005737];cytosol [GO:0005829];lamellipodium [GO:0030027];nucleus [GO:0005634];perikaryon [GO:0043204];perinuclear region of cytoplasm [GO:0048471];phagocytic cup [GO:0001891];ruffle [GO:0001726];ruffle membrane [GO:0032587]	actin filament binding [GO:0051015];calcium ion binding [GO:0005509]	FUNCTION: Actin-binding protein that enhances membrane ruffling and RAC activation. Enhances the actin-bundling activity of LCP1. Binds calcium. Plays a role in RAC signaling and in phagocytosis. May play a role in macrophage activation and function. Promotes the proliferation of vascular smooth muscle cells and of T-lymphocytes. Enhances lymphocyte migration. Plays a role in vascular inflammation. {ECO:0000269|PubMed:10934045, ECO:0000269|PubMed:11500035, ECO:0000269|PubMed:11722645, ECO:0000269|PubMed:11916959, ECO:0000269|PubMed:14756805}.			Cytoplasmic side. Cell projection, phagocytic cup {ECO:0000269|PubMed:10934045, ECO:0000269|PubMed:14756805}. Note=Associated with the actin cytoskeleton at membrane ruffles and at sites of phagocytosis. {ECO:0000269|PubMed:10934045}.;Peripheral membrane protein;SUBCELLULAR LOCATION: Cytoplasm, cytoskeleton {ECO:0000269|PubMed:10934045}. Cell projection, ruffle membrane {ECO:0000269|PubMed:10934045, ECO:0000269|PubMed:14756805}	2	26.5	26.5	26.5	16.91	3	3	3	2	1	0	0	0	0	0	0	0	0	0	0	1	1	1	1	1	2	1	0	0	0	0	0	0	0	0	0	0	1	1	1	1	1	2	1	0	0	0	0	0	0	0	0	0	0	1	1	1	1	1	147	95118000	8625700	0	0	0	0	0	0	0	0	0	0	8354600	9645500	5205100	8741300	9136200
3303	P52194	Calmegin (A2/6) (Calnexin-T) (MEG 1 antigen)	Clgn	0	0	0	0	0	19619000	17188000	25216000	58131000	0	61410000	17487000	0	0	0	29992000	23627000					binding of sperm to zona pellucida [GO:0007339];cell differentiation [GO:0030154];endoplasmic reticulum unfolded protein response [GO:0030968];meiotic cell cycle [GO:0051321];multicellular organism development [GO:0007275];protein folding [GO:0006457];protein-containing complex assembly [GO:0065003];single fertilization [GO:0007338];spermatogenesis [GO:0007283]	endoplasmic reticulum [GO:0005783];endoplasmic reticulum membrane [GO:0005789];integral component of membrane [GO:0016021];nuclear envelope [GO:0005635]	calcium ion binding [GO:0005509];protein folding chaperone [GO:0044183];unfolded protein binding [GO:0051082]	FUNCTION: Functions during spermatogenesis as a chaperone for a range of client proteins that are important for sperm adhesion onto the egg zona pellucida and for subsequent penetration of the zona pellucida. Required for normal sperm migration from the uterus into the oviduct. Required for normal male fertility. Binds calcium ions. {ECO:0000269|PubMed:11784061, ECO:0000269|PubMed:15151931, ECO:0000269|PubMed:16870943, ECO:0000269|PubMed:9177349}.			Single-pass type I membrane protein {ECO:0000269|PubMed:10495883}.;SUBCELLULAR LOCATION: Endoplasmic reticulum membrane {ECO:0000269|PubMed:10495883}	1	25.5	25.5	25.5	69.43	11	11	11	6	4	0	0	0	2	1	0	0	0	0	0	1	1	1	1	0	6	4	0	0	0	2	1	0	0	0	0	0	1	1	1	1	0	6	4	0	0	0	2	1	0	0	0	0	0	1	1	1	1	0	611	48857000	10786000	0	0	0	2155700	1269700	0	0	0	0	0	2833100	1833500	4172900	6149100	0
1420	P62069;D3YVU0	Ubiquitin carboxyl-terminal hydrolase 46 (EC 3.4.19.12) (Deubiquitinating enzyme 46) (Ubiquitin thioesterase 46) (Ubiquitin-specific-processing protease 46);Ubiquitin carboxyl-terminal hydrolase 46	Usp46	0	0	0	0	24173000	0	30610000	0	27684000	23057000	61285000	58172000	0	34596000	44342000	51773000	55607000					adult feeding behavior [GO:0008343];behavioral fear response [GO:0001662];behavioral response to ethanol [GO:0048149];positive regulation of T cell receptor signaling pathway [GO:0050862];protein deubiquitination [GO:0016579];regulation of postsynaptic neurotransmitter receptor internalization [GO:0099149];regulation of synaptic transmission, GABAergic [GO:0032228];righting reflex [GO:0060013];ubiquitin-dependent protein catabolic process [GO:0006511]	cytosol [GO:0005829];glutamatergic synapse [GO:0098978];nucleus [GO:0005634];synapse [GO:0045202]	cysteine-type endopeptidase activity [GO:0004197];metal ion binding [GO:0046872];thiol-dependent ubiquitin-specific protease activity [GO:0004843];thiol-dependent ubiquitinyl hydrolase activity [GO:0036459];ubiquitinyl hydrolase activity [GO:0101005]	FUNCTION: Deubiquitinating enzyme that plays a role in behavior, possibly by regulating GABA action. May act by mediating the deubiquitination of GAD1/GAD67 (PubMed:19465912). Has almost no deubiquitinating activity by itself and requires the interaction with WDR48 to have a high activity. Not involved in deubiquitination of monoubiquitinated FANCD2 (By similarity). {ECO:0000250|UniProtKB:P62068, ECO:0000269|PubMed:19465912}.	3.4.19.12			3	38.3	38.3	31.1	42.442	8	8	6	5	3	0	1	1	1	1	0	0	0	0	1	0	2	0	1	1	5	3	0	1	1	1	1	0	0	0	0	1	0	2	0	1	1	3	2	0	0	0	0	0	0	0	0	0	0	0	1	0	0	0	366	89825000	16000000	0	5977900	9094200	9351600	9545300	0	0	0	0	2025700	0	7934900	0	3396500	2356800
4647	Q6GQT6	Sterol regulatory element-binding protein cleavage-activating protein (SCAP) (SREBP cleavage-activating protein)	Scap	0	0	2096900	0	2870100	2608500	2883400	2783700	2829100	2778400	61144000	3060900	0	0	0	0	0					aging [GO:0007568];cellular lipid metabolic process [GO:0044255];cholesterol metabolic process [GO:0008203];immune response [GO:0006955];regulation of cholesterol biosynthetic process [GO:0045540];regulation of fatty acid biosynthetic process [GO:0042304];regulation of fatty acid metabolic process [GO:0019217];response to hypoxia [GO:0001666];response to insulin [GO:0032868];SREBP signaling pathway [GO:0032933]	endoplasmic reticulum membrane [GO:0005789];ER to Golgi transport vesicle membrane [GO:0012507];Golgi membrane [GO:0000139];integral component of membrane [GO:0016021];intracellular membrane-bounded organelle [GO:0043231];protein-containing complex [GO:0032991]	cholesterol binding [GO:0015485];protein-containing complex binding [GO:0044877]	FUNCTION: Escort protein required for cholesterol as well as lipid homeostasis. Regulates export of the SCAP/SREBF complex from the ER upon low cholesterol. Formation of a ternary complex with INSIG at high sterol concentrations leads to masking of an ER-export signal in SCAP and retention of the complex in the ER. Low sterol concentrations trigger release of INSIG, a conformational change in the SSC domain of SCAP, unmasking of the ER export signal, recruitment into COPII-coated vesicles, transport to the Golgi complex, proteolytic cleavage of SREBF in the Golgi, release of the transcription factor fragment of SREBF from the membrane, its import into the nucleus and up-regulation of LDLR, INSIG1 and the mevalonate pathway. {ECO:0000250|UniProtKB:P97260, ECO:0000269|PubMed:11358865, ECO:0000269|PubMed:9854040}.			Multi-pass membrane protein {ECO:0000250|UniProtKB:P97260}. Cytoplasmic vesicle, COPII-coated vesicle membrane {ECO:0000250|UniProtKB:P97260};Multi-pass membrane protein {ECO:0000250|UniProtKB:P97260}. Golgi apparatus membrane {ECO:0000250|UniProtKB:P97260};Multi-pass membrane protein {ECO:0000250|UniProtKB:P97260}. Note=Moves from the endoplasmic reticulum to the Golgi in the absence of sterols. {ECO:0000250|UniProtKB:P97260}.;SUBCELLULAR LOCATION: Endoplasmic reticulum membrane {ECO:0000250|UniProtKB:P97260}	3	6	6	6	139.61	7	7	7	7	1	0	0	0	0	0	0	0	1	0	1	1	1	1	1	1	7	1	0	0	0	0	0	0	0	1	0	1	1	1	1	1	1	7	1	0	0	0	0	0	0	0	1	0	1	1	1	1	1	1	1276	47878000	1202900	0	0	0	0	0	0	0	498730	0	976740	921600	949510	935850	941730	756730
7264	Q9JHQ5;F6VG18;A0A1L1SSX7;F6VTH5	Leucine zipper transcription factor-like protein 1;Leucine zipper transcription factor-like protein 1 (Fragment);Leucine zipper transcription factor-like protein 1 (Fragment);Leucine zipper transcription factor-like protein 1 (Fragment)	Lztfl1	0	0	0	0	0	0	0	0	0	0	61134000	0	0	0	0	0	0					negative regulation of protein localization to ciliary membrane [GO:1903568];negative regulation of protein localization to cilium [GO:1903565]	cytosol [GO:0005829]	identical protein binding [GO:0042802];protein-containing complex binding [GO:0044877]	FUNCTION: Regulates ciliary localization of the BBSome complex. Together with the BBSome complex, controls SMO ciliary trafficking and contributes to the sonic hedgehog (SHH) pathway regulation. May play a role in neurite outgrowth. May have tumor suppressor function. {ECO:0000269|PubMed:20233871, ECO:0000269|PubMed:22093827}.			SUBCELLULAR LOCATION: Cytoplasm {ECO:0000269|PubMed:22072986, ECO:0000269|PubMed:22093827}.	6	34.4	34.4	34.4	34.773	8	8	8	6	0	0	0	0	0	0	0	0	0	0	0	0	0	0	0	0	6	0	0	0	0	0	0	0	0	0	0	0	0	0	0	0	0	6	0	0	0	0	0	0	0	0	0	0	0	0	0	0	0	0	299	60497000	0	0	0	0	0	0	0	0	0	0	0	0	0	0	0	0
6806	Q9D074	E3 ubiquitin-protein ligase MGRN1 (EC 2.3.2.27) (Mahogunin RING finger protein 1) (RING-type E3 ubiquitin transferase MGRN1)	Mgrn1	0	0	0	0	0	49350000	0	0	0	0	61124000	44435000	35185000	50407000	48323000	48008000	32023000					endosome to lysosome transport [GO:0008333];negative regulation of cAMP-mediated signaling [GO:0043951];negative regulation of G protein-coupled receptor signaling pathway [GO:0045744];negative regulation of smoothened signaling pathway [GO:0045879];protein monoubiquitination [GO:0006513];protein polyubiquitination [GO:0000209];protein ubiquitination [GO:0016567]	cytoplasm [GO:0005737];early endosome [GO:0005769];nucleus [GO:0005634];plasma membrane [GO:0005886]	metal ion binding [GO:0046872];ubiquitin protein ligase activity [GO:0061630];ubiquitin-protein transferase activity [GO:0004842]	FUNCTION: E3 ubiquitin-protein ligase. Mediates TSG101 monoubiquitination at multiple sites. Plays a role in the regulation of endosome-to-lysosome trafficking. Impairs MC1R- and MC4R-signaling by competing with GNAS-binding to MCRs and inhibiting agonist-induced cAMP production. Does not inhibit ADRB2-signaling. Does not promote MC1R ubiquitination (By similarity). Acts also as a negative regulator of hedgehog signaling (PubMed:29290584). {ECO:0000250, ECO:0000269|PubMed:12560552, ECO:0000269|PubMed:19703557, ECO:0000269|PubMed:29290584}.	2.3.2.27	PATHWAY: Protein modification;protein ubiquitination.	SUBCELLULAR LOCATION: Early endosome {ECO:0000269|PubMed:19422019, ECO:0000269|PubMed:19524515}. Note=The endosomal localization is dependent on the interaction with TSG101. {ECO:0000250}.;SUBCELLULAR LOCATION: Isoform 1: Cytoplasm. Cell membrane {ECO:0000250}.;SUBCELLULAR LOCATION: Isoform 5: Cytoplasm. Nucleus. Note=In the cytoplasm, predominantly localized to the perinuclear region and discrete vesicular structures. In the nucleus, broadly distributed, but excluded from nucleoli.	1	47.9	47.9	45.3	58.477	16	16	13	13	3	3	3	2	2	2	0	0	0	0	0	1	0	0	0	0	13	3	3	3	2	2	2	0	0	0	0	0	1	0	0	0	0	11	2	2	2	1	1	1	0	0	0	0	0	1	0	0	0	0	532	133570000	8755800	6283800	13108000	6169800	8347400	5570800	0	0	0	0	0	4427400	0	0	0	0
3418	P60041	Somatostatin [Cleaved into: Antrin;Somatostatin-28;Somatostatin-14;Neuronostatin (NST)]	Sst	0	0	0	0	0	0	0	0	0	0	61085000	59352000	72662000	48368000	47579000	15709000	36230000					hyperosmotic response [GO:0006972];regulation of cell migration [GO:0030334];response to acidic pH [GO:0010447];response to amino acid [GO:0043200];response to drug [GO:0042493];response to heat [GO:0009408];response to steroid hormone [GO:0048545]	extracellular region [GO:0005576];extracellular space [GO:0005615];neuronal cell body [GO:0043025]	hormone activity [GO:0005179]	FUNCTION: Neuronostatin: May enhance low-glucose-induced glucagon release by pancreatic alpha cells (PubMed:24735892). This effect may be mediated by binding to GPR107 and PKA activation (PubMed:26561648). May regulate cardiac contractile function (PubMed:25012062). May compromise cardiomyocyte viability (By similarity). In the central nervous system, may impair memory retention and may affect hippocampal excitability (By similarity). May also have anxiolytic and anorexigenic effects (By similarity). May play a role in arterial pressure regulation (By similarity). May inhibit basal, but not ghrelin- or GnRH-stimulated secretion of GH1 or LH, but does not affect the release of other pituitary hormones, including PRL, ACTH, FSH or TSH (By similarity). Potentiates inhibitory action of somatostatin on ghrelin-stimulated secretion of GH1, but not that on GnRH-stimulated secretion of LH (By similarity). {ECO:0000250|UniProtKB:P60042, ECO:0000250|UniProtKB:P61278, ECO:0000269|PubMed:24735892, ECO:0000269|PubMed:25012062, ECO:0000269|PubMed:26561648}.;FUNCTION: Somatostatin-14: Inhibits the secretion of pituitary hormones, including that of growth hormone/somatotropin (GH1), PRL, ACTH, luteinizing hormone (LH) and TSH. Also impairs ghrelin- and GnRH-stimulated secretion of GH1 and LH;the inhibition of ghrelin-stimulated secretion of GH1 can be further increased by neuronostatin. {ECO:0000250|UniProtKB:P61278}.			SUBCELLULAR LOCATION: Secreted {ECO:0000250|UniProtKB:P60042}.	1	48.3	48.3	48.3	12.745	3	3	3	2	1	2	1	2	3	1	0	0	0	0	0	0	0	0	0	0	2	1	2	1	2	3	1	0	0	0	0	0	0	0	0	0	0	2	1	2	1	2	3	1	0	0	0	0	0	0	0	0	0	0	116	109500000	10539000	9554000	3699300	9718400	15035000	3943700	0	0	0	0	0	0	0	0	0	0
3838	Q09200	Beta-1,4 N-acetylgalactosaminyltransferase 1 (EC 2.4.1.92) ((N-acetylneuraminyl)-galactosylglucosylceramide) (GM2/GD2 synthase) (GalNAc-T)	B4galnt1	0	0	0	0	0	0	0	0	0	0	61042000	0	10990000	7641200	8364300	13640000	12416000					ganglioside biosynthetic process [GO:0001574];glycosphingolipid metabolic process [GO:0006687];lipid glycosylation [GO:0030259];lipid storage [GO:0019915];spermatogenesis [GO:0007283]	integral component of Golgi membrane [GO:0030173];plasma membrane [GO:0005886]	(N-acetylneuraminyl)-galactosylglucosylceramide N-acetylgalactosaminyltransferase activity [GO:0003947];acetylgalactosaminyltransferase activity [GO:0008376]	FUNCTION: Involved in the biosynthesis of gangliosides GM2, GD2 and GA2. {ECO:0000269|PubMed:8855236}.	2.4.1.92	PATHWAY: Sphingolipid metabolism. {ECO:0000269|PubMed:8855236}.	Single-pass type II membrane protein.;SUBCELLULAR LOCATION: Golgi apparatus membrane	2	20.8	20.8	20.8	59.211	9	9	9	9	0	1	1	2	2	1	0	0	0	0	0	0	0	0	0	0	9	0	1	1	2	2	1	0	0	0	0	0	0	0	0	0	0	9	0	1	1	2	2	1	0	0	0	0	0	0	0	0	0	0	533	60793000	0	1862600	1222300	2574700	4185700	2027500	0	0	0	0	0	0	0	0	0	0
4092	Q3UJB0	Splicing factor 3b, subunit 2	Sf3b2	0	0	0	0	0	0	0	0	0	0	61018000	0	0	0	0	0	0					mRNA splicing, via spliceosome [GO:0000398]	catalytic step 2 spliceosome [GO:0071013];nuclear speck [GO:0016607];nucleus [GO:0005634];spliceosomal complex [GO:0005681];U12-type spliceosomal complex [GO:0005689];U2 snRNP [GO:0005686];U2-type precatalytic spliceosome [GO:0071005]						1	7.1	7.1	7.1	98.197	5	5	5	5	0	0	0	0	0	0	0	0	0	0	0	0	0	0	0	0	5	0	0	0	0	0	0	0	0	0	0	0	0	0	0	0	0	5	0	0	0	0	0	0	0	0	0	0	0	0	0	0	0	0	878	72139000	0	0	0	0	0	0	0	0	0	0	0	0	0	0	0	0
1623	Q61146;E0CZ73	Occludin;Occludin	Ocln	37678000	0	7265000	21891000	0	30854000	0	29233000	20385000	14627000	60929000	16824000	0	0	0	13340000	0					bicellular tight junction assembly [GO:0070830];cell-cell junction organization [GO:0045216];cellular response to tumor necrosis factor [GO:0071356];response to interleukin-18 [GO:0070673]	apical plasma membrane [GO:0016324];apicolateral plasma membrane [GO:0016327];bicellular tight junction [GO:0005923];cell junction [GO:0030054];cell surface [GO:0009986];cell-cell junction [GO:0005911];cytoplasmic vesicle [GO:0031410];endocytic vesicle [GO:0030139];integral component of membrane [GO:0016021];lateral plasma membrane [GO:0016328];plasma membrane [GO:0005886];protein-containing complex [GO:0032991]	protein domain specific binding [GO:0019904]	FUNCTION: May play a role in the formation and regulation of the tight junction (TJ) paracellular permeability barrier.			Multi-pass membrane protein {ECO:0000255}. Cell junction, tight junction {ECO:0000250|UniProtKB:Q16625}.;SUBCELLULAR LOCATION: Cell membrane {ECO:0000250|UniProtKB:Q16625}	3	18	18	18	58.999	8	8	8	6	1	0	0	0	1	0	1	0	1	1	0	2	0	3	3	1	6	1	0	0	0	1	0	1	0	1	1	0	2	0	3	3	1	6	1	0	0	0	1	0	1	0	1	1	0	2	0	3	3	1	521	54157000	8377400	0	0	0	5314300	0	13633000	0	852910	3398600	0	3300300	0	14444000	11986000	1624700
1142	A6X919	Probable C-mannosyltransferase DPY19L1 (EC 2.4.1.-) (Dpy-19-like protein 1) (Protein dpy-19 homolog 1)	Dpy19l1	18956000	0	0	21954000	0	0	0	0	0	0	60881000	11218000	0	0	8523100	23761000	0					protein C-linked glycosylation via 2'-alpha-mannosyl-L-tryptophan [GO:0018406]	integral component of membrane [GO:0016021];nuclear inner membrane [GO:0005637]	mannosyltransferase activity [GO:0000030]	FUNCTION: Probable C-mannosyltransferase that mediates C-mannosylation of tryptophan residues on target proteins. {ECO:0000250}.	2.4.1.-		Multi-pass membrane protein {ECO:0000305}.;SUBCELLULAR LOCATION: Membrane {ECO:0000305}	1	9.8	9.8	9.8	84.186	6	6	6	4	2	0	0	1	2	0	1	0	0	1	0	0	0	0	0	0	4	2	0	0	1	2	0	1	0	0	1	0	0	0	0	0	0	4	2	0	0	1	2	0	1	0	0	1	0	0	0	0	0	0	746	79255000	4743600	0	0	2211800	10566000	0	1954700	0	0	2521300	0	0	0	0	0	0
4889	Q7TNS5	RIKEN cDNA B630019K06 gene	B630019K06Rik	0	0	0	0	0	0	0	0	0	0	60880000	0	10066000	0	22490000	0	0												2	25.8	25.8	25.8	34.857	6	6	6	6	0	1	0	1	0	0	0	0	0	0	0	0	0	0	0	0	6	0	1	0	1	0	0	0	0	0	0	0	0	0	0	0	0	6	0	1	0	1	0	0	0	0	0	0	0	0	0	0	0	0	333	83362000	0	2350300	0	3437200	0	0	0	0	0	0	0	0	0	0	0	0
6732	Q9CXV1	Succinate dehydrogenase [ubiquinone] cytochrome b small subunit, mitochondrial (CybS) (CII-4) (QPs3) (Succinate dehydrogenase complex subunit D) (Succinate-ubiquinone oxidoreductase cytochrome b small subunit) (Succinate-ubiquinone reductase membrane anchor subunit)	Sdhd	28575000	32601000	13145000	16811000	21875000	12284000	28708000	14981000	15503000	25801000	60840000	45133000	34499000	25801000	21082000	23886000	14405000	YES	succinate dehydrogenase complex, subunit D, integral membrane protein	all 14	literature, targetP signal, yeast mito homolog++, Rickettsial homolog, mito protein domain+, induction, coexpression++, MS/MS+	cellular response to hypoxia [GO:0071456];mitochondrial electron transport, succinate to ubiquinone [GO:0006121];regulation of catecholamine secretion [GO:0050433];tricarboxylic acid cycle [GO:0006099]	integral component of membrane [GO:0016021];mitochondrial inner membrane [GO:0005743];mitochondrial respiratory chain complex II, succinate dehydrogenase complex (ubiquinone) [GO:0005749];mitochondrion [GO:0005739]	heme binding [GO:0020037];metal ion binding [GO:0046872];succinate dehydrogenase (ubiquinone) activity [GO:0008177];succinate dehydrogenase activity [GO:0000104];ubiquinone binding [GO:0048039]	FUNCTION: Membrane-anchoring subunit of succinate dehydrogenase (SDH) that is involved in complex II of the mitochondrial electron transport chain and is responsible for transferring electrons from succinate to ubiquinone (coenzyme Q). {ECO:0000250}.		PATHWAY: Carbohydrate metabolism;tricarboxylic acid cycle.	Multi-pass membrane protein {ECO:0000250}.;SUBCELLULAR LOCATION: Mitochondrion inner membrane {ECO:0000250}	1	11.3	11.3	11.3	17.014	3	3	3	3	2	1	1	1	1	1	2	1	2	2	3	1	1	1	1	1	3	2	1	1	1	1	1	2	1	2	2	3	1	1	1	1	1	3	2	1	1	1	1	1	2	1	2	2	3	1	1	1	1	1	159	82051000	12208000	6429100	4734700	4323200	4399300	2517900	9849800	7428200	7043400	8076000	8656200	4162700	6869500	4309100	4176300	5386700
4297	Q5SUT0;Q5SUS9;Q61545	RNA-binding protein EWS;RNA-binding protein EWS;RNA-binding protein EWS	Ewsr1	0	0	0	0	0	0	0	0	0	0	60715000	0	0	0	0	0	0					regulation of transcription, DNA-templated [GO:0006355]	cytoplasm [GO:0005737];nucleolus [GO:0005730];nucleus [GO:0005634];plasma membrane [GO:0005886]	calmodulin binding [GO:0005516];identical protein binding [GO:0042802];metal ion binding [GO:0046872];RNA binding [GO:0003723]	FUNCTION: Might function as a transcriptional repressor. {ECO:0000250}.			SUBCELLULAR LOCATION: Nucleus {ECO:0000250}. Cytoplasm {ECO:0000250}. Cell membrane {ECO:0000250}. Note=Relocates from cytoplasm to ribosomes upon PTK2B/FAK2 activation. {ECO:0000250}.	4	10.7	10.7	10.7	64.988	4	4	4	4	0	0	0	0	0	0	0	0	0	0	0	0	0	0	1	0	4	0	0	0	0	0	0	0	0	0	0	0	0	0	0	1	0	4	0	0	0	0	0	0	0	0	0	0	0	0	0	0	1	0	618	71256000	0	0	0	0	0	0	0	0	0	0	0	0	0	0	0	0
921	A2A8R0;A8Y5G5	Zinc finger FYVE domain-containing protein;Zinc finger FYVE domain-containing protein	Zfyve9	0	0	0	0	0	0	0	0	0	0	60666000	0	0	0	0	0	0					endosomal transport [GO:0016197];regulation of transforming growth factor beta receptor signaling pathway [GO:0017015];transforming growth factor beta receptor signaling pathway [GO:0007179]	cytoplasm [GO:0005737];cytosol [GO:0005829];early endosome [GO:0005769];early endosome membrane [GO:0031901];intracellular membrane-bounded organelle [GO:0043231];protein-containing complex [GO:0032991]	1-phosphatidylinositol binding [GO:0005545];metal ion binding [GO:0046872];protein domain specific binding [GO:0019904];SMAD binding [GO:0046332]				SUBCELLULAR LOCATION: Cytoplasm {ECO:0000256|PIRNR:PIRNR037289}. Early endosome membrane {ECO:0000256|PIRNR:PIRNR037289}.	3	14.9	14.9	14.9	152.42	12	12	12	9	1	0	0	0	1	0	0	0	0	0	0	0	0	0	0	0	9	1	0	0	0	1	0	0	0	0	0	0	0	0	0	0	0	9	1	0	0	0	1	0	0	0	0	0	0	0	0	0	0	0	1397	61993000	4300900	0	0	0	3172300	0	0	0	0	0	0	0	0	0	0	0
5992	Q8VDI9	Alpha-1,2-mannosyltransferase ALG9 (EC 2.4.1.259) (EC 2.4.1.261) (Dol-P-Man:Man(6)GlcNAc(2)-PP-Dol alpha-1,2-mannosyltransferase) (Dol-P-Man:Man(8)GlcNAc(2)-PP-Dol alpha-1,2-mannosyltransferase)	Alg9	24115000	32761000	28319000	23227000	20691000	47940000	22352000	24162000	0	0	60600000	23090000	0	0	0	0	0					protein glycosylation [GO:0006486]	endoplasmic reticulum [GO:0005783];endoplasmic reticulum membrane [GO:0005789];integral component of membrane [GO:0016021]	dol-P-Man:Man(6)GlcNAc(2)-PP-Dol alpha-1,2-mannosyltransferase activity [GO:0052926];dol-P-Man:Man(8)GlcNAc(2)-PP-Dol alpha-1,2-mannosyltransferase activity [GO:0052918];mannosyltransferase activity [GO:0000030]	FUNCTION: Catalyzes the transfer of mannose from Dol-P-Man to lipid-linked oligosaccharides. {ECO:0000250|UniProtKB:Q9H6U8}.	2.4.1.259;2.4.1.261	PATHWAY: Protein modification;protein glycosylation. {ECO:0000250|UniProtKB:Q9H6U8}.	Multi-pass membrane protein {ECO:0000250|UniProtKB:Q9H6U8}.;SUBCELLULAR LOCATION: Endoplasmic reticulum membrane {ECO:0000250|UniProtKB:Q9H6U8}	5	11.5	11.5	11.5	69.56	5	5	5	4	2	1	0	0	0	0	2	2	2	2	1	1	1	1	0	0	4	2	1	0	0	0	0	2	2	2	2	1	1	1	1	0	0	4	2	1	0	0	0	0	2	2	2	2	1	1	1	1	0	0	611	69475000	6902700	4326500	0	0	0	0	7512200	15052000	9711000	6565100	2050400	9850000	5181800	6158200	0	0
7714	Q9Z2Q6;B7ZNM7;A0A338P729	Septin-5 (Cell division control-related protein 1) (CDCrel-1) (Peanut-like protein 1);Sept5 protein (Septin 5);Septin 5	Septin5	0	0	0	0	0	0	0	0	0	0	60575000	14498000	17688000	3661700	0	0	0					adult behavior [GO:0030534];cytoskeleton-dependent cytokinesis [GO:0061640];positive regulation of exocytosis [GO:0045921];presynaptic modulation of chemical synaptic transmission [GO:0099171];regulation of exocytosis [GO:0017157];regulation of synaptic vesicle docking [GO:0099148];social behavior [GO:0035176]	axon terminus [GO:0043679];calyx of Held [GO:0044305];cell cortex [GO:0005938];cleavage furrow [GO:0032154];microtubule cytoskeleton [GO:0015630];plasma membrane [GO:0005886];presynapse [GO:0098793];septin complex [GO:0031105];septin ring [GO:0005940];stress fiber [GO:0001725];synapse [GO:0045202];synaptic vesicle [GO:0008021];terminal bouton [GO:0043195]	GDP binding [GO:0019003];GTP binding [GO:0005525];GTPase activity [GO:0003924];identical protein binding [GO:0042802];phosphatidylinositol binding [GO:0035091];protein homodimerization activity [GO:0042803];syntaxin binding [GO:0019905]	FUNCTION: Filament-forming cytoskeletal GTPase (By similarity). Involved in cytokinesis (Potential). May play a role in platelet secretion. {ECO:0000250, ECO:0000269|PubMed:11880646, ECO:0000305}.			SUBCELLULAR LOCATION: Cytoplasm {ECO:0000250}. Cytoplasm, cytoskeleton {ECO:0000250}.	4	86.2	3.3	3.3	42.747	37	2	2	34	31	24	25	26	25	23	2	0	0	0	0	1	0	0	0	1	2	1	1	1	0	0	0	0	0	0	0	0	0	0	0	0	0	2	1	1	1	0	0	0	0	0	0	0	0	0	0	0	0	0	369	110080000	5476000	3225200	1017100	0	0	0	0	0	0	0	0	0	0	0	0	0
2233	Q66JZ4;G3X983	T-cell activation inhibitor, mitochondrial (Tolerance associated gene-1 protein) (TOAG-1);T cell activation inhibitor, mitochondrial	TCAIM	19418000	22451000	0	0	0	0	0	12186000	0	0	60520000	0	0	0	0	0	0						mitochondrion [GO:0005739]		FUNCTION: May regulate T-cell apoptosis.			SUBCELLULAR LOCATION: Mitochondrion {ECO:0000269|PubMed:19684086}.	3	15.8	15.8	15.8	57.401	8	8	8	8	0	0	0	0	0	0	2	3	0	0	0	0	0	1	0	0	8	0	0	0	0	0	0	2	3	0	0	0	0	0	1	0	0	8	0	0	0	0	0	0	2	3	0	0	0	0	0	1	0	0	499	62266000	0	0	0	0	0	0	6213000	14713000	0	0	0	0	0	2865800	0	0
7171	Q9EPS3	D-glucuronyl C5-epimerase (EC 5.1.3.17) (Heparan sulfate C5-epimerase) (Hsepi) (Heparin sulfate C5-epimerase) (Heparin/heparan sulfate:glucuronic acid C5-epimerase) (Heparosan-N-sulfate-glucuronate 5-epimerase)	Glce	0	0	0	0	0	0	0	0	0	0	60284000	0	0	0	0	0	0					heparan sulfate proteoglycan biosynthetic process [GO:0015012];heparin biosynthetic process [GO:0030210]	Golgi apparatus [GO:0005794];Golgi membrane [GO:0000139];integral component of membrane [GO:0016021]	calcium ion binding [GO:0005509];heparosan-N-sulfate-glucuronate 5-epimerase activity [GO:0047464];protein homodimerization activity [GO:0042803];racemase and epimerase activity, acting on carbohydrates and derivatives [GO:0016857];UDP-glucuronate 5'-epimerase activity [GO:0050379]	FUNCTION: Converts D-glucuronic acid residues adjacent to N-sulfate sugar residues to L-iduronic acid residues, both in maturing heparan sulfate (HS) and heparin chains. This is important for further modifications that determine the specificity of interactions between these glycosaminoglycans and proteins. {ECO:0000269|PubMed:11274177, ECO:0000269|PubMed:11279150, ECO:0000269|PubMed:16532012, ECO:0000269|PubMed:20208005}.	5.1.3.17	heparan sulfate biosynthesis. {ECO:0000305|PubMed:11274177, ECO:0000305|PubMed:11279150}.;heparin biosynthesis. {ECO:0000305|PubMed:11274177, ECO:0000305|PubMed:11279150}.;PATHWAY: Glycan metabolism	Single-pass type II membrane protein {ECO:0000269|PubMed:11279150}.;SUBCELLULAR LOCATION: Golgi apparatus membrane {ECO:0000269|PubMed:11279150}	1	19.3	19.3	19.3	70.088	9	9	9	9	0	0	0	0	0	0	0	0	0	0	0	0	0	0	0	0	9	0	0	0	0	0	0	0	0	0	0	0	0	0	0	0	0	9	0	0	0	0	0	0	0	0	0	0	0	0	0	0	0	0	618	70977000	0	0	0	0	0	0	0	0	0	0	0	0	0	0	0	0
2321	H3BL08;Q8C172	Ceramide synthase 6 (CerS6) (EC 2.3.1.-) (LAG1 longevity assurance homolog 6);Ceramide synthase 6	Cers6	0	0	0	0	0	0	0	0	0	0	60206000	0	0	0	0	0	0					ceramide biosynthetic process [GO:0046513];inflammatory response [GO:0006954];sphingolipid biosynthetic process [GO:0030148]	endoplasmic reticulum [GO:0005783];endoplasmic reticulum membrane [GO:0005789];integral component of membrane [GO:0016021];nucleus [GO:0005634]	DNA binding [GO:0003677];sphingosine N-acyltransferase activity [GO:0050291]	C16:0-CoA) as acyl donor (PubMed:15823095, PubMed:18541923, PubMed:23760501, PubMed:31150623). Can use other acyl donors, but with less efficiency (PubMed:18541923). Ceramides generated by CERS6 play a role in inflammatory response (PubMed:22544924). Acts as a regulator of metabolism and hepatic lipid accumulation (PubMed:25295788, PubMed:30655217, PubMed:31150623). Under high fat diet, palmitoyl- (C16:0-) ceramides generated by CERS6 specifically bind the mitochondrial fission factor MFF, thereby promoting mitochondrial fragmentation and contributing to the development of obesity (PubMed:31150623). {ECO:0000269|PubMed:15823095, ECO:0000269|PubMed:18541923, ECO:0000269|PubMed:22544924, ECO:0000269|PubMed:23760501, ECO:0000269|PubMed:25295788, ECO:0000269|PubMed:30655217, ECO:0000269|PubMed:31150623}.;FUNCTION: Ceramide synthase that catalyzes formation of ceramide from sphinganine and acyl-CoA substrates, with high selectivity toward palmitoyl-CoA (hexadecanoyl-CoA	2.3.1.-	PATHWAY: Lipid metabolism;sphingolipid metabolism. {ECO:0000269|PubMed:15823095, ECO:0000269|PubMed:18541923, ECO:0000269|PubMed:31150623}.	Multi-pass membrane protein {ECO:0000269|PubMed:15823095}.;SUBCELLULAR LOCATION: Endoplasmic reticulum membrane {ECO:0000269|PubMed:15823095};SUBCELLULAR LOCATION: Nucleus {ECO:0000256|PROSITE-ProRule:PRU00108, ECO:0000256|RuleBase:RU000682}.	2	10.5	10.5	10.5	45.716	3	3	3	3	0	1	1	1	0	0	0	0	1	0	1	0	1	1	1	1	3	0	1	1	1	0	0	0	0	1	0	1	0	1	1	1	1	3	0	1	1	1	0	0	0	0	1	0	1	0	1	1	1	1	392	72987000	0	0	0	0	0	0	0	0	0	0	0	0	0	0	0	0
1558	S4R270;D3Z6Q9;S4R2J8;S4R1B8	Bridging integrator 2;Bridging integrator 2;Bridging integrator 2;Bridging integrator 2	Bin2	0	0	0	0	0	0	0	0	0	0	60161000	0	10699000	0	0	14973000	0					cell chemotaxis [GO:0060326];phagocytosis, engulfment [GO:0006911];plasma membrane tubulation [GO:0097320];podosome assembly [GO:0071800]	cell cortex [GO:0005938];cell junction [GO:0030054];cell projection [GO:0042995];cytoplasm [GO:0005737];phagocytic cup [GO:0001891];plasma membrane [GO:0005886];podosome [GO:0002102]	phospholipid binding [GO:0005543]	FUNCTION: Promotes cell motility and migration, probably via its interaction with the cell membrane and with podosome proteins that mediate interaction with the cytoskeleton. Modulates membrane curvature and mediates membrane tubulation. Inhibits phagocytosis (By similarity). Plays a role in podosome formation. {ECO:0000250, ECO:0000269|PubMed:23285027}.			Cytoplasmic side {ECO:0000269|PubMed:23285027}. Cytoplasm, cell cortex {ECO:0000250|UniProtKB:Q9UBW5}. Cell projection, phagocytic cup {ECO:0000250|UniProtKB:Q9UBW5}. Note=Associates with membranes enriched in phosphoinositides. Detected in the actin-rich cell cortex at the leading edge of migrating cells. Detected at podosomes, at an actin-rich ring-like structure. {ECO:0000250|UniProtKB:Q9UBW5}.;Peripheral membrane protein {ECO:0000269|PubMed:23285027};SUBCELLULAR LOCATION: Cytoplasm {ECO:0000250|UniProtKB:Q9UBW5}. Cell projection, podosome membrane {ECO:0000269|PubMed:23285027}	5	26.1	24.4	24.4	54.766	11	9	9	10	3	3	1	1	3	2	2	1	1	1	1	1	1	1	1	1	8	1	1	1	0	2	1	0	0	0	0	0	0	0	0	0	0	8	1	1	1	0	2	1	0	0	0	0	0	0	0	0	0	0	505	69207000	1551000	1121900	1452800	0	5637800	504370	0	0	0	0	0	0	0	0	0	0
2192	G3UY34;Q8K0N0;Q8C8Z9;G3UZ87;G3UYM7;O70585;G3UYK9;G3UZJ3;G3UXK0	Dystrobrevin beta (DTN-B) (mDTN-B) (Beta-dystrobrevin);Dystrobrevin;Dystrobrevin;Dystrobrevin;Dystrobrevin;Dystrobrevin beta;Dystrobrevin beta (Fragment);Dystrobrevin;Dystrobrevin	Dtnb	0	23620000	25442000	24925000	19153000	23726000	11271000	0	0	0	60082000	0	0	0	0	0	0						cytoplasm [GO:0005737];synapse [GO:0045202]	zinc ion binding [GO:0008270]				SUBCELLULAR LOCATION: Cytoplasm {ECO:0000256|PIRNR:PIRNR038204}.;SUBCELLULAR LOCATION: Cytoplasm.	10	24.8	18.3	18.3	67.762	13	6	6	11	4	1	0	0	1	1	1	2	2	4	2	2	2	0	0	0	5	0	0	0	0	0	0	0	1	1	2	1	1	1	0	0	0	5	0	0	0	0	0	0	0	1	1	2	1	1	1	0	0	0	596	90188000	0	0	0	0	0	0	0	7106300	5375500	8329500	4591500	5986400	2340500	0	0	0
2317	H3BK73;Q8R1J9;P0C7W3	Prosalusin (Torsin family 2 member A) (Torsin-2A) [Cleaved into: Salusin-beta];Torsin-2A (Torsin family 2 member A);Prosalusin (Fragment)	Tor2a	23157000	10958000	15587000	29629000	23837000	30706000	25564000	13986000	39173000	6721400	60048000	15730000	0	0	0	18326000	17635000					chaperone cofactor-dependent protein refolding [GO:0051085]	endoplasmic reticulum lumen [GO:0005788];extracellular region [GO:0005576];nuclear envelope [GO:0005635]	ATP binding [GO:0005524];ATPase activity [GO:0016887];hormone activity [GO:0005179];identical protein binding [GO:0042802]	FUNCTION: Salusin may be a endocrine and/or paracrine factor able to increase intracellular calcium concentrations and induce cell mitogenesis. Salusin may also be a potent hypotensive peptide (By similarity). {ECO:0000250}.			SUBCELLULAR LOCATION: Endoplasmic reticulum lumen {ECO:0000269|PubMed:20015956}.;SUBCELLULAR LOCATION: Secreted {ECO:0000250}.	3	31.7	31.7	31.7	30.07	6	6	6	5	2	0	0	0	1	1	3	1	3	3	3	3	2	1	3	1	5	2	0	0	0	1	1	3	1	3	3	3	3	2	1	3	1	5	2	0	0	0	1	1	3	1	3	3	3	3	2	1	3	1	268	63041000	5947600	0	0	0	3233400	2896700	7299000	4552700	5707200	10184000	8131100	10472000	7099500	1971800	11343000	1176600
138	A0A0B4J1E7;O35343	Importin subunit alpha-3 (Importin alpha Q1) (Qip1) (Karyopherin subunit alpha-4);Importin subunit alpha-3	Kpna4	0	0	0	0	19705000	35283000	32765000	33225000	31940000	34729000	60046000	52824000	63851000	64629000	66845000	47122000	82976000					NLS-bearing protein import into nucleus [GO:0006607];protein import into nucleus [GO:0006606];response to hydrogen peroxide [GO:0042542]	cytoplasm [GO:0005737];cytosol [GO:0005829];nuclear membrane [GO:0031965];nuclear pore [GO:0005643];nucleoplasm [GO:0005654];nucleus [GO:0005634]	nuclear import signal receptor activity [GO:0061608];nuclear localization sequence binding [GO:0008139]	FUNCTION: Functions in nuclear protein import as an adapter protein for nuclear receptor KPNB1. Binds specifically and directly to substrates containing either a simple or bipartite NLS motif. Docking of the importin/substrate complex to the nuclear pore complex (NPC) is mediated by KPNB1 through binding to nucleoporin FxFG repeats and the complex is subsequently translocated through the pore by an energy requiring, Ran-dependent mechanism. At the nucleoplasmic side of the NPC, Ran binds to importin-beta and the three components separate and importin-alpha and -beta are re-exported from the nucleus to the cytoplasm where GTP hydrolysis releases Ran from importin. The directionality of nuclear import is thought to be conferred by an asymmetric distribution of the GTP- and GDP-bound forms of Ran between the cytoplasm and nucleus.			SUBCELLULAR LOCATION: Cytoplasm {ECO:0000250}. Nucleus {ECO:0000250}.	2	19.6	13.6	13.6	68.03	8	4	4	6	5	3	3	2	2	2	0	0	0	0	1	1	1	1	1	1	2	3	2	2	2	2	1	0	0	0	0	1	1	1	1	1	1	2	3	2	2	2	2	1	0	0	0	0	1	1	1	1	1	1	623	90026000	19864000	14684000	13631000	16124000	8531800	14443000	0	0	0	0	2923600	7602300	4682400	5021000	4702700	4260200
2155	H7BXB9;F8WIU1;Q9D1K7	UPF0687 protein C20orf27 homolog;RIKEN cDNA 1700037H04 gene (Fragment);RIKEN cDNA 1700037H04 gene	1700037H04Rik	0	0	0	0	0	0	0	0	0	0	59967000	24558000	0	0	0	22490000	18812000												4	34.8	34.8	34.8	15.773	3	3	3	3	1	0	0	0	1	1	0	0	0	0	0	0	0	0	0	0	3	1	0	0	0	1	1	0	0	0	0	0	0	0	0	0	0	3	1	0	0	0	1	1	0	0	0	0	0	0	0	0	0	0	141	89387000	5889000	0	0	0	4564400	3623500	0	0	0	0	0	0	0	0	0	0
4334	Q5XJE5	RNA polymerase-associated protein LEO1	Leo1	0	14244000	0	18953000	28188000	30550000	21275000	72713000	24695000	35213000	59902000	31219000	0	36293000	0	38477000	41221000					endodermal cell fate commitment [GO:0001711];histone H2B ubiquitination [GO:0033523];histone monoubiquitination [GO:0010390];mRNA polyadenylation [GO:0006378];negative regulation of myeloid cell differentiation [GO:0045638];positive regulation of mRNA 3'-end processing [GO:0031442];positive regulation of transcription by RNA polymerase II [GO:0045944];positive regulation of transcription elongation from RNA polymerase II promoter [GO:0032968];stem cell population maintenance [GO:0019827];transcription elongation from RNA polymerase II promoter [GO:0006368];Wnt signaling pathway [GO:0016055]	Cdc73/Paf1 complex [GO:0016593];centrosome [GO:0005813];fibrillar center [GO:0001650];nucleoplasm [GO:0005654];nucleus [GO:0005634]	RNA polymerase II C-terminal domain phosphoserine binding [GO:1990269]	FUNCTION: Component of the PAF1 complex (PAF1C) which has multiple functions during transcription by RNA polymerase II and is implicated in regulation of development and maintenance of embryonic stem cell pluripotency. PAF1C associates with RNA polymerase II through interaction with POLR2A CTD non-phosphorylated and 'Ser-2'- and 'Ser-5'-phosphorylated forms and is involved in transcriptional elongation, acting both indepentently and synergistically with TCEA1 and in cooperation with the DSIF complex and HTATSF1. PAF1C is required for transcription of Hox and Wnt target genes. PAF1C is involved in hematopoiesis and stimulates transcriptional activity of KMT2A/MLL1. PAF1C is involved in histone modifications such as ubiquitination of histone H2B and methylation on histone H3 'Lys-4' (H3K4me3). PAF1C recruits the RNF20/40 E3 ubiquitin-protein ligase complex and the E2 enzyme UBE2A or UBE2B to chromatin which mediate monoubiquitination of 'Lys-120' of histone H2B (H2BK120ub1);UB2A/B-mediated H2B ubiquitination is proposed to be coupled to transcription. PAF1C is involved in mRNA 3' end formation probably through association with cleavage and poly(A) factors. Involved in polyadenylation of mRNA precursors. Connects PAF1C to Wnt signaling (By similarity). {ECO:0000250, ECO:0000269|PubMed:19345177}.			SUBCELLULAR LOCATION: Nucleus {ECO:0000250}.	1	3.1	3.1	3.1	75.596	2	2	2	1	1	0	1	0	1	1	0	1	0	1	1	2	1	1	1	1	1	1	0	1	0	1	1	0	1	0	1	1	2	1	1	1	1	1	1	0	1	0	1	1	0	1	0	1	1	2	1	1	1	1	667	87411000	11953000	0	12649000	0	13546000	12056000	0	913310	0	9371900	1635600	14668000	1147900	3152200	11856000	9682200
7196	Q9EQS3;A2A7K5	c-Myc-binding protein (Associate of Myc 1) (AMY-1);c-Myc-binding protein	Mycbp	34687000	0	19086000	37435000	47219000	30504000	31897000	54338000	62382000	69173000	59821000	22477000	0	0	0	0	0					regulation of transcription, DNA-templated [GO:0006355]	cytoplasm [GO:0005737];nucleus [GO:0005634]	transcription coactivator activity [GO:0003713]	FUNCTION: May control the transcriptional activity of MYC. Stimulates the activation of E box-dependent transcription by MYC (By similarity). {ECO:0000250}.			SUBCELLULAR LOCATION: Cytoplasm {ECO:0000250}. Nucleus {ECO:0000250}. Note=Translocates into the nucleus in the S phase of the cell cycle. {ECO:0000250}.	2	62.1	62.1	62.1	11.97	4	4	4	4	1	0	0	0	0	0	2	0	1	2	2	2	2	2	2	3	4	1	0	0	0	0	0	2	0	1	2	2	2	2	2	2	3	4	1	0	0	0	0	0	2	0	1	2	2	2	2	2	2	3	103	87614000	5806000	0	0	0	0	0	10616000	0	2051000	10197000	12893000	11021000	8815300	15067000	17030000	20218000
6390	Q99KG5;D3YYU9	Lipolysis-stimulated lipoprotein receptor (Lipolysis-stimulated receptor) (Liver-specific bHLH-Zip transcription factor) (Liver-specific gene on mouse chromosome 7 protein);Lipolysis-stimulated lipoprotein receptor (Fragment)	Lsr	17638000	35341000	42271000	27326000	40823000	47059000	35994000	59640000	64897000	69948000	59631000	28203000	0	0	0	0	0					establishment of blood-brain barrier [GO:0060856];establishment of skin barrier [GO:0061436];lipoprotein transport [GO:0042953];liver development [GO:0001889];protein localization to tricellular tight junction [GO:0061833];regulation of lipid metabolic process [GO:0019216];tricellular tight junction assembly [GO:1904274]	chylomicron [GO:0042627];integral component of membrane [GO:0016021];low-density lipoprotein particle [GO:0034362];plasma membrane [GO:0005886];tricellular tight junction [GO:0061689];very-low-density lipoprotein particle [GO:0034361]	lipoprotein particle receptor activity [GO:0030228];low-density lipoprotein particle binding [GO:0030169]	FUNCTION: Probable role in the clearance of triglyceride-rich lipoprotein from blood. Binds chylomicrons, LDL and VLDL in presence of free fatty acids and allows their subsequent uptake in the cells (By similarity). {ECO:0000250, ECO:0000269|PubMed:15265030}.			Single-pass type I membrane protein {ECO:0000305}.;SUBCELLULAR LOCATION: Cell membrane {ECO:0000305}	2	17.8	17.8	17.8	66.107	9	9	9	6	1	0	0	1	0	0	2	4	3	5	2	4	2	4	5	2	6	1	0	0	1	0	0	2	4	3	5	2	4	2	4	5	2	6	1	0	0	1	0	0	2	4	3	5	2	4	2	4	5	2	594	78607000	2579300	0	0	9638200	0	0	6976100	14826000	14686000	17988000	10248000	22607000	7752900	19508000	28636000	8692100
4266	Q5ND52	rRNA methyltransferase 3, mitochondrial (EC 2.1.1.-) (16S rRNA (guanosine(1370)-2'-O)-methyltransferase) (16S rRNA [Gm1370] 2'-O-methyltransferase) (RNA methyltransferase-like protein 1)	Mrm3	0	0	0	0	12294000	42879000	44222000	50232000	37316000	47204000	59589000	17426000	0	13179000	17139000	0	22199000	YES	RNA methyltransferase like 1	none	APEX_matrix, GFP, targetP signal, mito protein domain+, induction, coexpression		mitochondrion [GO:0005739]	RNA binding [GO:0003723];rRNA (guanosine-2'-O-)-methyltransferase activity [GO:0070039]	FUNCTION: S-adenosyl-L-methionine-dependent 2'-O-ribose methyltransferase that catalyzes the formation of 2'-O-methylguanosine at position 1370 (Gm1370) in the 16S mitochondrial large subunit ribosomal RNA (mtLSU rRNA), a conserved modification in the peptidyl transferase domain of the mtLSU rRNA. {ECO:0000250|UniProtKB:Q9HC36}.	2.1.1.-		SUBCELLULAR LOCATION: Mitochondrion {ECO:0000269|PubMed:24036117}.	1	31.3	31.3	31.3	46.795	9	9	9	8	2	0	1	1	0	2	0	0	0	0	1	3	3	4	4	4	8	2	0	1	1	0	2	0	0	0	0	1	3	3	4	4	4	8	2	0	1	1	0	2	0	0	0	0	1	3	3	4	4	4	418	64131000	5095500	0	1666900	3457900	0	5051500	0	0	0	0	2049900	15467000	13169000	18722000	15315000	14997000
5294	Q8BQ47;D3Z0T5	Protein canopy homolog 4 (Protein associated with Tlr4);Protein canopy homolog 4 (Fragment)	Cnpy4	0	13656000	0	0	11781000	0	0	0	0	0	59551000	0	0	0	0	0	0					positive regulation of protein localization to plasma membrane [GO:1903078];regulation of protein localization [GO:0032880]	extracellular region [GO:0005576]	signaling receptor binding [GO:0005102]	FUNCTION: Plays a role in the regulation of the cell surface expression of TLR4. {ECO:0000250}.			SUBCELLULAR LOCATION: Secreted {ECO:0000305}.	2	32.7	32.7	32.7	28.093	6	6	6	5	0	0	0	0	0	0	1	1	0	0	1	1	0	0	0	0	5	0	0	0	0	0	0	1	1	0	0	1	1	0	0	0	0	5	0	0	0	0	0	0	1	1	0	0	1	1	0	0	0	0	245	38940000	0	0	0	0	0	0	2524500	4386300	0	0	2712900	3603400	0	0	0	0
1502	D3Z286	Transmembrane protein with metallophosphoesterase domain	Tmppe	43498000	56778000	26414000	48179000	51150000	52928000	39564000	21105000	36924000	24951000	59523000	41573000	24277000	27923000	31221000	0	27629000						integral component of membrane [GO:0016021]	hydrolase activity [GO:0016787]					1	23.3	23.3	23.3	49.401	7	7	7	7	2	2	2	2	0	1	2	2	2	2	4	2	3	2	2	3	7	2	2	2	2	0	1	2	2	2	2	4	2	3	2	2	3	7	2	2	2	2	0	1	2	2	2	2	4	2	3	2	2	3	447	140930000	9118900	5611900	5648200	7146600	0	2356800	10485000	18145000	6969100	11035000	18513000	13217000	13048000	5989000	8394600	7980100
1482	D3Z061;Q8C7R4	Ubiquitin-like modifier-activating enzyme 6 (Ubiquitin-activating enzyme 6) (EC 6.2.1.45) (Ubiquitin-activating enzyme E1-like protein 2) (E1-L2);Ubiquitin-like modifier-activating enzyme 6	Uba6	0	0	0	0	0	0	0	0	0	0	59511000	0	0	4798100	3237300	3067700	3462600					amygdala development [GO:0021764];cellular protein modification process [GO:0006464];cellular response to DNA damage stimulus [GO:0006974];dendritic spine development [GO:0060996];hippocampus development [GO:0021766];learning [GO:0007612];locomotory behavior [GO:0007626];protein modification by small protein conjugation [GO:0032446];protein ubiquitination [GO:0016567];ubiquitin-dependent protein catabolic process [GO:0006511]	cytoplasm [GO:0005737];nucleus [GO:0005634]	ATP binding [GO:0005524];FAT10 activating enzyme activity [GO:0019780];ubiquitin activating enzyme activity [GO:0004839];ubiquitin-like modifier activating enzyme activity [GO:0008641]	FUNCTION: Activates ubiquitin by first adenylating its C-terminal glycine residue with ATP, and thereafter linking this residue to the side chain of a cysteine residue in E1, yielding a ubiquitin-E1 thioester and free AMP. Specific for ubiquitin, does not activate ubiquitin-like peptides. Differs from UBE1 in its specificity for substrate E2 charging. Does not charge cell cycle E2s, such as CDC34 (By similarity). Essential for embryonic development. Required for UBD/FAT10 conjugation. {ECO:0000250, ECO:0000269|PubMed:17889673}.	6.2.1.45	PATHWAY: Protein modification;protein ubiquitination. {ECO:0000250|UniProtKB:P22314}.		2	15.7	15.7	15.7	114.77	12	12	12	12	0	0	1	1	1	1	0	0	0	0	0	0	0	0	0	0	12	0	0	1	1	1	1	0	0	0	0	0	0	0	0	0	0	12	0	0	1	1	1	1	0	0	0	0	0	0	0	0	0	0	1022	65251000	0	0	1322100	2620600	2113500	860720	0	0	0	0	0	0	0	0	0	0
2990	P22599	Alpha-1-antitrypsin 1-2 (AAT) (Alpha-1 protease inhibitor 2) (Alpha-1-antiproteinase) (Serine protease inhibitor 1-2) (Serine protease inhibitor A1b) (Serpin A1b)	Serpina1b	215250000	146910000	132600000	124860000	121380000	112060000	97579000	92390000	104500000	129180000	59275000	39085000	0	0	0	0	0					acute-phase response [GO:0006953];in utero embryonic development [GO:0001701];negative regulation of endopeptidase activity [GO:0010951];protein N-linked glycosylation [GO:0006487];response to cytokine [GO:0034097];response to peptide hormone [GO:0043434]	endoplasmic reticulum [GO:0005783];extracellular region [GO:0005576];extracellular space [GO:0005615];Golgi apparatus [GO:0005794];intracellular membrane-bounded organelle [GO:0043231]	endopeptidase inhibitor activity [GO:0004866];identical protein binding [GO:0042802];protease binding [GO:0002020];serine-type endopeptidase inhibitor activity [GO:0004867]	FUNCTION: Inhibitor of serine proteases. Its primary target is elastase, but it also has a moderate affinity for plasmin and thrombin. {ECO:0000269|PubMed:11961105, ECO:0000269|PubMed:8619829}.			SUBCELLULAR LOCATION: Secreted {ECO:0000269|PubMed:11961105, ECO:0000269|PubMed:8619829}.	2	43.3	12.8	12.8	45.974	16	6	6	12	12	5	9	7	7	7	14	14	15	15	15	14	13	13	12	14	3	3	0	0	0	0	0	4	4	5	5	6	4	4	4	4	5	3	3	0	0	0	0	0	4	4	5	5	6	4	4	4	4	5	413	70232000	6498800	0	0	0	0	0	54394000	40334000	41374000	36588000	43045000	32384000	32117000	26059000	26924000	35113000
5113	Q8BGN5	NIPA-like protein 3	Nipal3	0	0	0	0	0	0	0	0	0	0	59272000	0	0	0	0	0	0					immunoglobulin production [GO:0002377];magnesium ion transport [GO:0015693]	integral component of membrane [GO:0016021]	magnesium ion transmembrane transporter activity [GO:0015095]				Multi-pass membrane protein {ECO:0000305}.;SUBCELLULAR LOCATION: Membrane {ECO:0000305}	1	17.6	17.6	17.6	44.807	4	4	4	4	0	0	0	0	0	0	0	0	0	0	0	0	0	0	0	0	4	0	0	0	0	0	0	0	0	0	0	0	0	0	0	0	0	4	0	0	0	0	0	0	0	0	0	0	0	0	0	0	0	0	410	76918000	0	0	0	0	0	0	0	0	0	0	0	0	0	0	0	0
5044	Q810B7	SLIT and NTRK-like protein 5	Slitrk5	0	0	0	0	0	0	0	0	0	0	59233000	0	0	0	20688000	20525000	9989200					adult behavior [GO:0030534];axonogenesis [GO:0007409];cardiovascular system development [GO:0072358];chemical synaptic transmission [GO:0007268];dendrite morphogenesis [GO:0048813];grooming behavior [GO:0007625];positive regulation of synapse assembly [GO:0051965];response to xenobiotic stimulus [GO:0009410];skin development [GO:0043588];striatum development [GO:0021756]	integral component of membrane [GO:0016021];receptor complex [GO:0043235]		FUNCTION: Suppresses neurite outgrowth. {ECO:0000269|PubMed:14550773}.			Single-pass type I membrane protein {ECO:0000250}.;SUBCELLULAR LOCATION: Membrane {ECO:0000250}	2	17.5	17.5	17.5	107.16	11	11	11	10	0	0	1	1	1	1	0	0	0	0	0	0	0	0	0	0	10	0	0	1	1	1	1	0	0	0	0	0	0	0	0	0	0	10	0	0	1	1	1	1	0	0	0	0	0	0	0	0	0	0	957	61988000	0	0	1724300	5035300	4469000	1440000	0	0	0	0	0	0	0	0	0	0
4920	Q7TSY6	CUGBP Elav-like family member 4 (CELF-4) (Bruno-like protein 4) (CUG-BP- and ETR-3-like factor 4) (RNA-binding protein BRUNOL-4)	Celf4	0	0	0	0	0	0	0	0	0	0	59229000	0	0	0	0	0	23755000					alternative mRNA splicing, via spliceosome [GO:0000380];in utero embryonic development [GO:0001701];mRNA splice site selection [GO:0006376];negative regulation of excitatory postsynaptic potential [GO:0090394];negative regulation of mRNA splicing, via spliceosome [GO:0048025];positive regulation of mRNA splicing, via spliceosome [GO:0048026];regulation of alternative mRNA splicing, via spliceosome [GO:0000381];regulation of retina development in camera-type eye [GO:1902866]	cytoplasm [GO:0005737];nucleus [GO:0005634];ribonucleoprotein complex [GO:1990904]	BRE binding [GO:0042835];mRNA binding [GO:0003729];pre-mRNA binding [GO:0036002];RNA binding [GO:0003723]	FUNCTION: RNA-binding protein implicated in the regulation of pre-mRNA alternative splicing. Mediates exon inclusion and/or exclusion in pre-mRNA that are subject to tissue-specific and developmentally regulated alternative splicing. Specifically activates exon 5 inclusion of cardiac isoforms of TNNT2 during heart remodeling at the juvenile to adult transition. Promotes exclusion of both the smooth muscle (SM) and non-muscle (NM) exons in actinin pre-mRNAs. Activates the splicing of MAPT/Tau exon 10. Binds to muscle-specific splicing enhancer (MSE) intronic sites flanking the alternative exon 5 of TNNT2 pre-mRNA (By similarity). {ECO:0000250}.			SUBCELLULAR LOCATION: Nucleus {ECO:0000250}. Cytoplasm {ECO:0000250}.	7	12.1	12.1	12.1	51.932	5	5	5	5	0	0	0	0	0	1	0	0	0	0	0	0	0	0	0	0	5	0	0	0	0	0	1	0	0	0	0	0	0	0	0	0	0	5	0	0	0	0	0	1	0	0	0	0	0	0	0	0	0	0	486	56433000	0	0	0	0	0	5699800	0	0	0	0	0	0	0	0	0	0
5342	Q8BUV8	Protein GPR107	Gpr107	25326000	17307000	17795000	25376000	22350000	18071000	38069000	40780000	41131000	49168000	59188000	31528000	0	18796000	36395000	22259000	24295000					clathrin-dependent endocytosis [GO:0072583]	clathrin-coated vesicle [GO:0030136];early endosome [GO:0005769];Golgi apparatus [GO:0005794];integral component of membrane [GO:0016021];nucleoplasm [GO:0005654];plasma membrane [GO:0005886]	clathrin heavy chain binding [GO:0032050]	FUNCTION: Has been proposed to act as a receptor for neuronostatin, a peptide derived from the somatostatin/SST precursor (By similarity). Involved in blood sugar regulation through the induction of glucagon in response to low glucose (By similarity). {ECO:0000250|UniProtKB:D3ZWZ9}.			Multi-pass membrane protein {ECO:0000255}.;Multi-pass membrane protein {ECO:0000305}. Golgi apparatus, trans-Golgi network membrane {ECO:0000250|UniProtKB:Q5VW38};SUBCELLULAR LOCATION: Cell membrane {ECO:0000305|PubMed:26561648}	1	15.6	15.6	15.6	62.055	9	8	8	8	2	1	2	2	2	2	3	3	3	2	3	3	3	3	4	2	7	1	0	1	1	1	1	2	2	2	1	2	2	2	2	3	1	7	1	0	1	1	1	1	2	2	2	1	2	2	2	2	3	1	551	105500000	8080000	0	2427400	5252300	2885000	2988500	5893400	5599800	11536000	3430200	11117000	11384000	16092000	10198000	18525000	8535000
5316	Q8BTE0	Succinate dehydrogenase assembly factor 4, mitochondrial (SDH assembly factor 4) (SDHAF4)	Sdhaf4	0	0	0	0	0	0	0	0	0	0	59121000	42610000	50511000	51519000	39504000	53830000	45411000	YES	RIKEN cDNA 1110058L19 gene	adipose, testis	targetP signal+, yeast mito homolog++, Rickettsial homolog, mito protein domain+, induction, coexpression++, MS/MS	cellular respiration [GO:0045333];innate immune response [GO:0045087];mitochondrial respiratory chain complex II assembly [GO:0034553];neural retina development [GO:0003407]	mitochondrial matrix [GO:0005759];mitochondrion [GO:0005739]	succinate dehydrogenase (ubiquinone) activity [GO:0008177]	FUNCTION: Plays an essential role in the assembly of succinate dehydrogenase (SDH), an enzyme complex (also referred to as respiratory complex II) that is a component of both the tricarboxylic acid (TCA) cycle and the mitochondrial electron transport chain, and which couples the oxidation of succinate to fumarate with the reduction of ubiquinone (coenzyme Q) to ubiquinol (PubMed:24954416). Binds to the flavoprotein subunit Sdha in its FAD-bound form, blocking the generation of excess reactive oxigen species (ROS) and facilitating its assembly with the iron-sulfur protein subunit Sdhb into the SDH catalytic dimer (By similarity). {ECO:0000250|UniProtKB:P38345, ECO:0000269|PubMed:24954416}.			SUBCELLULAR LOCATION: Mitochondrion matrix {ECO:0000250|UniProtKB:P38345}.	1	36.5	36.5	36.5	11.888	4	4	4	2	1	1	1	1	1	1	0	0	0	0	0	0	0	0	0	0	2	1	1	1	1	1	1	0	0	0	0	0	0	0	0	0	0	2	1	1	1	1	1	1	0	0	0	0	0	0	0	0	0	0	104	60851000	9347900	13985000	11125000	8347100	11925000	8769200	0	0	0	0	0	0	0	0	0	0
1119	Q5XK38;A3KGL9;B7ZCQ3;F6W687;P09602	Non-histone chromosomal protein HMG-17 (High mobility group nucleosome-binding domain-containing protein 2);MCG12939, isoform CRA_c (Non-histone chromosomal protein HMG-17);Non-histone chromosomal protein HMG-17;Hmgn2 protein (Non-histone chromosomal protein HMG-17);Non-histone chromosomal protein HMG-17 (Fragment)	Hmgn2	9130500	8739300	13931000	9764500	14827000	31664000	29899000	36282000	48365000	0	59111000	30022000	25679000	38773000	41739000	24626000	21660000					negative regulation of transcription by RNA polymerase II [GO:0000122];regulation of development, heterochronic [GO:0040034];regulation of transcription by RNA polymerase II [GO:0006357]	chromatin [GO:0000785];cytoplasm [GO:0005737];nucleus [GO:0005634]	nucleosomal DNA binding [GO:0031492]	FUNCTION: Binds to the inner side of the nucleosomal DNA thus altering the interaction between the DNA and the histone octamer. May be involved in the process which maintains transcribable genes in a unique chromatin conformation (By similarity). {ECO:0000250}.			SUBCELLULAR LOCATION: Nucleus {ECO:0000250}. Cytoplasm {ECO:0000250}. Note=Cytoplasmic enrichment upon phosphorylation. {ECO:0000250}.	5	9.8	9.8	9.8	9.6088	1	1	1	1	1	1	1	1	1	1	1	1	1	1	1	1	1	1	1	0	1	1	1	1	1	1	1	1	1	1	1	1	1	1	1	1	0	1	1	1	1	1	1	1	1	1	1	1	1	1	1	1	1	0	92	89213000	8290800	6446500	9585200	11530000	6109800	5100200	2456800	2682500	3398800	2526700	3781500	9225000	7344800	9425000	12241000	0
4716	Q6P8I6;Q5SRC5	Cytochrome c oxidase assembly protein COX11, mitochondrial;Cytochrome c oxidase assembly protein COX11, mitochondrial	Cox11	77831000	61179000	41236000	44694000	43647000	29537000	0	0	0	0	59070000	36594000	0	0	0	43499000	48192000	YES	cytochrome c oxidase assembly protein 11	cerebrum, cerebellum, spinalcord, skeletalmuscle, largeintestine, placenta	literature, APEX_IMS, targetP signal, yeast mito homolog++, Rickettsial homolog, mito protein domain+, induction, coexpression, MS/MS	metal ion homeostasis [GO:0055065];negative regulation of glucokinase activity [GO:0033132]	integral component of mitochondrial inner membrane [GO:0031305];mitochondrion [GO:0005739];protein-containing complex [GO:0032991]	copper ion binding [GO:0005507]	FUNCTION: Exerts its effect at some terminal stage of cytochrome c oxidase synthesis, probably by being involved in the insertion of the copper B into subunit I. {ECO:0000250}.			Intermembrane side {ECO:0000250|UniProtKB:Q9Y6N1}.;Single-pass membrane protein {ECO:0000255};SUBCELLULAR LOCATION: Mitochondrion inner membrane {ECO:0000250|UniProtKB:Q9Y6N1}	2	28.4	28.4	28.4	30.849	5	5	5	4	2	0	0	0	1	1	2	2	3	2	2	2	0	0	0	0	4	2	0	0	0	1	1	2	2	3	2	2	2	0	0	0	0	4	2	0	0	0	1	1	2	2	3	2	2	2	0	0	0	0	275	65861000	8319500	0	0	0	11118000	11689000	23154000	21200000	15658000	15632000	15147000	6802200	0	0	0	0
4239	Q5F2E7	Nuclear fragile X mental retardation-interacting protein 2 (82 kDa FMRP-interacting protein) (82-FIP) (FMRP-interacting protein 2)	Nufip2	0	0	0	0	0	0	0	0	0	0	59033000	0	0	0	0	0	0						cytoplasm [GO:0005737];cytoplasmic stress granule [GO:0010494];cytosol [GO:0005829];nuclear body [GO:0016604];nucleoplasm [GO:0005654];nucleus [GO:0005634];polysomal ribosome [GO:0042788]	RNA binding [GO:0003723]	FUNCTION: Binds RNA. {ECO:0000250|UniProtKB:Q7Z417}.			SUBCELLULAR LOCATION: Nucleus {ECO:0000269|PubMed:12837692}. Cytoplasm {ECO:0000269|PubMed:12837692}. Cytoplasm, Stress granule {ECO:0000250|UniProtKB:Q7Z417}. Note=Localized in both nucleus and cytoplasm in most neurons. In the cortex, distributed in a diffuse way in the nucleus and in the cytoplasm. Localized in the cytoplasm in neurons of the dentate gyrus in the olfactive bulb, in the ependymal epithelium and in the granular layer of the cerebellum. In Purkinje cells, distributed in both cell compartments and in nuclear dots adjacent to the nucleolus (PubMed:12837692). {ECO:0000250|UniProtKB:Q7Z417, ECO:0000269|PubMed:12837692}.	1	27.7	27.7	27.7	75.656	11	11	11	10	0	0	0	1	0	0	0	0	0	0	0	0	0	0	0	0	10	0	0	0	1	0	0	0	0	0	0	0	0	0	0	0	0	10	0	0	0	1	0	0	0	0	0	0	0	0	0	0	0	0	692	69583000	0	0	0	2119400	0	0	0	0	0	0	0	0	0	0	0	0
415	A0A0R4J250;Q61070;V9GXH2	Etoposide-induced protein 2.4 (p53-induced gene 8 protein);Etoposide induced 2.4 mRNA (Etoposide-induced protein 2.4);Etoposide-induced protein 2.4 (Fragment)	Ei24	75982000	66329000	78141000	62886000	58156000	55970000	71234000	63266000	61269000	59361000	58955000	46822000	0	0	0	0	0					autophagy [GO:0006914];cellular response to UV-C [GO:0071494];intrinsic apoptotic signaling pathway in response to DNA damage [GO:0008630];macroautophagy [GO:0016236];negative regulation of cell growth [GO:0030308];negative regulation of protein import into nucleus [GO:0042308];neuromuscular process controlling balance [GO:0050885];positive regulation of intrinsic apoptotic signaling pathway [GO:2001244];response to drug [GO:0042493]	cytosol [GO:0005829];endoplasmic reticulum [GO:0005783];endoplasmic reticulum membrane [GO:0005789];Golgi apparatus [GO:0005794];integral component of membrane [GO:0016021];nuclear membrane [GO:0031965]		FUNCTION: Acts as a negative growth regulator via p53-mediated apoptosis pathway. Regulates formation of degradative autolysosomes during autophagy (By similarity). {ECO:0000250, ECO:0000269|PubMed:10594026, ECO:0000269|PubMed:15781622}.			Multi-pass membrane protein {ECO:0000250}. Cytoplasm {ECO:0000250}. Endoplasmic reticulum membrane {ECO:0000269|PubMed:15781622};Multi-pass membrane protein {ECO:0000269|PubMed:15781622}.;SUBCELLULAR LOCATION: Nucleus membrane {ECO:0000250}	4	12.8	12.8	12.8	40.863	6	6	6	6	3	0	0	0	0	0	2	2	2	3	2	3	4	3	3	4	6	3	0	0	0	0	0	2	2	2	3	2	3	4	3	3	4	6	3	0	0	0	0	0	2	2	2	3	2	3	4	3	3	4	358	108740000	14993000	0	0	0	0	0	16251000	17762000	18355000	17734000	13011000	20202000	20544000	16913000	16131000	15487000
7319	Q9JJU8	SH3 domain-binding glutamic acid-rich-like protein	Sh3bgrl	18876000	19522000	27020000	25432000	28369000	28203000	23405000	44065000	39994000	45503000	58946000	41067000	0	0	0	48178000	42121000							SH3 domain binding [GO:0017124]					1	20.2	20.2	20.2	12.811	2	2	2	2	2	0	0	0	1	1	2	2	2	2	2	2	2	2	2	2	2	2	0	0	0	1	1	2	2	2	2	2	2	2	2	2	2	2	2	0	0	0	1	1	2	2	2	2	2	2	2	2	2	2	114	75647000	14354000	0	0	0	8741500	7253200	6974900	8253000	9137800	8919000	10028000	11602000	7954000	14495000	13027000	12124000
6871	Q9D1R1	Complex I assembly factor TMEM126B, mitochondrial (Transmembrane protein 126B)	Tmem126b	49408000	45090000	48542000	53608000	42705000	49602000	51535000	53807000	50949000	43414000	58943000	49137000	0	0	0	48149000	0					mitochondrial respiratory chain complex I assembly [GO:0032981]	integral component of membrane [GO:0016021];mitochondrial membrane [GO:0031966];mitochondrion [GO:0005739]		FUNCTION: Chaperone protein involved in the assembly of the mitochondrial NADH:ubiquinone oxidoreductase complex (complex I). Participates in constructing the membrane arm of complex I (By similarity). {ECO:0000250}.			Multi-pass membrane protein {ECO:0000250}.;SUBCELLULAR LOCATION: Mitochondrion membrane {ECO:0000250}	1	20.9	20.9	20.9	25.444	5	5	5	4	3	0	0	0	1	0	3	3	3	3	3	3	3	2	1	1	4	3	0	0	0	1	0	3	3	3	3	3	3	3	2	1	1	4	3	0	0	0	1	0	3	3	3	3	3	3	3	2	1	1	230	81619000	17885000	0	0	0	4954700	0	20407000	17700000	18049000	18432000	15210000	20554000	17417000	12584000	7011600	4977800
2878	P14069	Protein S100-A6 (5B10) (Calcyclin) (Prolactin receptor-associated protein) (S100 calcium-binding protein A6)	S100a6	135910000	116050000	139570000	162710000	127830000	151920000	309520000	301320000	190500000	170030000	58924000	103910000	111550000	0	61066000	77128000	77504000						collagen-containing extracellular matrix [GO:0062023];cytoplasm [GO:0005737];cytosol [GO:0005829];extrinsic component of cytoplasmic side of plasma membrane [GO:0031234];nuclear envelope [GO:0005635];nucleus [GO:0005634];perinuclear region of cytoplasm [GO:0048471];plasma membrane [GO:0005886];ruffle [GO:0001726]	calcium ion binding [GO:0005509];calcium-dependent protein binding [GO:0048306];ion transmembrane transporter activity [GO:0015075];protein homodimerization activity [GO:0042803];S100 protein binding [GO:0044548];tropomyosin binding [GO:0005523];zinc ion binding [GO:0008270]	FUNCTION: May function as calcium sensor and modulator, contributing to cellular calcium signaling. May function by interacting with other proteins, such as TPR-containing proteins, and indirectly play a role in many physiological processes such as the reorganization of the actin cytoskeleton and in cell motility. Binds 2 calcium ions. Calcium binding is cooperative (By similarity). {ECO:0000250}.			Cytoplasmic side {ECO:0000250}.;Peripheral membrane protein {ECO:0000250};SUBCELLULAR LOCATION: Nucleus envelope {ECO:0000250}. Cytoplasm {ECO:0000250}. Cell membrane {ECO:0000250}	1	50.6	50.6	50.6	10.051	6	6	6	3	4	2	0	1	1	1	3	2	3	4	3	4	4	4	3	4	3	4	2	0	1	1	1	3	2	3	4	3	4	4	4	3	4	3	4	2	0	1	1	1	3	2	3	4	3	4	4	4	3	4	89	184590000	43721000	26221000	0	10693000	9698900	9268200	23395000	30296000	36635000	59796000	33193000	68866000	76997000	97541000	71748000	42467000
6655	Q9CR58;A0A2I3BPJ5	Kidney mitochondrial carrier protein 1 (Solute carrier family 25 member 30);Kidney mitochondrial carrier protein 1 (Fragment)	Slc25a30	25304000	0	23877000	33697000	28478000	31993000	30259000	38855000	49242000	30975000	58904000	25851000	0	0	0	0	0	YES	solute carrier family 25, member 30	cerebrum, cerebellum, liver, placenta, testis	literature, yeast mito homolog+, mito protein domain+, coexpression, MS/MS++		integral component of membrane [GO:0016021];mitochondrial inner membrane [GO:0005743];mitochondrion [GO:0005739]	transmembrane transporter activity [GO:0022857]	FUNCTION: Probable transporter. {ECO:0000250}.			Multi-pass membrane protein {ECO:0000269|PubMed:15809292}.;SUBCELLULAR LOCATION: Mitochondrion inner membrane {ECO:0000269|PubMed:15809292}	2	42.6	42.6	34.4	32.281	8	8	6	4	1	0	0	0	0	0	2	1	3	3	1	4	4	4	3	1	4	1	0	0	0	0	0	2	1	3	3	1	4	4	4	3	1	3	1	0	0	0	0	0	2	1	3	3	1	4	4	4	3	1	291	39852000	2254400	0	0	0	0	0	4660300	5460600	7498100	11234000	2368800	15915000	14359000	12662000	13619000	2189400
6050	Q8VHK9	ATP-dependent DNA/RNA helicase DHX36 (EC 3.6.4.13) (DEAD/H box polypeptide 36) (DEAH box protein 36) (MLE-like protein 1) (RNA helicase associated with AU-rich element ARE)	Dhx36	0	0	0	0	0	0	0	0	0	0	58776000	0	0	0	0	0	0					3'-UTR-mediated mRNA destabilization [GO:0061158];cellular response to arsenite ion [GO:1903843];cellular response to heat [GO:0034605];cellular response to UV [GO:0034644];defense response to virus [GO:0051607];G-quadruplex DNA unwinding [GO:0044806];innate immune response [GO:0045087];negative regulation of translation [GO:0017148];ossification [GO:0001503];positive regulation of cardioblast differentiation [GO:0051891];positive regulation of cytoplasmic translation [GO:2000767];positive regulation of dendritic spine morphogenesis [GO:0061003];positive regulation of gene expression [GO:0010628];positive regulation of hematopoietic progenitor cell differentiation [GO:1901534];positive regulation of I-kappaB kinase/NF-kappaB signaling [GO:0043123];positive regulation of interferon-alpha secretion [GO:1902741];positive regulation of intracellular mRNA localization [GO:1904582];positive regulation of mRNA 3'-end processing [GO:0031442];positive regulation of myeloid dendritic cell cytokine production [GO:0002735];positive regulation of nuclear-transcribed mRNA catabolic process, deadenylation-dependent decay [GO:1900153];positive regulation of telomere maintenance [GO:0032206];positive regulation of telomere maintenance via telomere lengthening [GO:1904358];positive regulation of transcription by RNA polymerase II [GO:0045944];positive regulation of transcription initiation from RNA polymerase II promoter [GO:0060261];regulation of embryonic development [GO:0045995];regulation of mRNA stability [GO:0043488];regulation of transcription by RNA polymerase III [GO:0006359];regulation of transcription from RNA polymerase II promoter involved in spermatogenesis [GO:1902064];response to exogenous dsRNA [GO:0043330];response to virus [GO:0009615];RNA secondary structure unwinding [GO:0010501];spermatogenesis [GO:0007283];telomerase RNA stabilization [GO:0090669]	axon [GO:0030424];chromosome, telomeric region [GO:0000781];cytoplasm [GO:0005737];cytoplasmic stress granule [GO:0010494];cytosol [GO:0005829];dendrite [GO:0030425];mitochondrion [GO:0005739];nuclear speck [GO:0016607];nucleus [GO:0005634];perikaryon [GO:0043204]	ATP binding [GO:0005524];DNA helicase activity [GO:0003678];DNA-dependent ATPase activity [GO:0008094];double-stranded RNA binding [GO:0003725];G-quadruplex DNA binding [GO:0051880];G-quadruplex RNA binding [GO:0002151];histone deacetylase binding [GO:0042826];magnesium ion binding [GO:0000287];mRNA 3'-UTR AU-rich region binding [GO:0035925];mRNA 3'-UTR binding [GO:0003730];mRNA 5'-UTR binding [GO:0048027];N6-methyladenosine-containing RNA binding [GO:1990247];pre-miRNA binding [GO:0070883];RNA binding [GO:0003723];RNA helicase activity [GO:0003724];RNA polymerase II proximal promoter sequence-specific DNA binding [GO:0000978];single-stranded DNA binding [GO:0003697];telomerase RNA binding [GO:0070034];transcription regulatory region DNA binding [GO:0044212]	FUNCTION: Multifunctional ATP-dependent helicase that unwinds G-quadruplex (G4) structures (PubMed:25611385). Plays a role in many biological processes such as genomic integrity, gene expression regulations and as a sensor to initiate antiviral responses (PubMed:21703541, PubMed:21590736). G4 structures correspond to helical structures containing guanine tetrads (By similarity). Binds with high affinity to and unwinds G4 structures that are formed in nucleic acids (G4-ADN and G4-RNA) (By similarity). Plays a role in genomic integrity (By similarity). Converts the G4-RNA structure present in telomerase RNA template component (TREC) into a double-stranded RNA to promote P1 helix formation that acts as a template boundary ensuring accurate reverse transcription (By similarity). Plays a role in transcriptional regulation. Resolves G4-DNA structures in promoters of genes, such as YY1, KIT/c-kit and ALPL and positively regulates their expression (PubMed:25611385) (By similarity). Plays a role in post-transcriptional regulation (By similarity). Unwinds a G4-RNA structure located in the 3'-UTR polyadenylation site of the pre-mRNA TP53 and stimulates TP53 pre-mRNA 3'-end processing in response to ultraviolet (UV)-induced DNA damage (By similarity). Binds to the precursor-microRNA-134 (pre-miR-134) terminal loop and regulates its transport into the synapto-dendritic compartment (By similarity). Involved in the pre-miR-134-dependent inhibition of target gene expression and the control of dendritic spine size (By similarity). Plays a role in the regulation of cytoplasmic mRNA translation and mRNA stability (By similarity). Binds to both G4-RNA structures and alternative non-quadruplex-forming sequence within the 3'-UTR of the PITX1 mRNA regulating negatively PITX1 protein expression (By similarity). Binds to both G4-RNA structure in the 5'-UTR and AU-rich elements (AREs) localized in the 3'-UTR of NKX2-5 mRNA to either stimulate protein translation or induce mRNA decay in an ELAVL1-dependent manner, respectively (By similarity). Binds also to ARE sequences present in several mRNAs mediating exosome-mediated 3'-5' mRNA degradation (By similarity). Involved in cytoplasmic urokinase-type plasminogen activator (uPA) mRNA decay (By similarity). Component of a multi-helicase-TICAM1 complex that acts as a cytoplasmic sensor of viral double-stranded RNA (dsRNA) and plays a role in the activation of a cascade of antiviral responses including the induction of proinflammatory cytokines via the adapter molecule TICAM1 (PubMed:21703541). Required for the early embryonic development and hematopoiesis (PubMed:22422825). Involved in the regulation of cardioblast differentiation and proliferation during heart development (PubMed:26489465). Involved in spermatogonia differentiation (PubMed:25611385). May play a role in ossification (PubMed:21590736). {ECO:0000250|UniProtKB:D4A2Z8, ECO:0000250|UniProtKB:Q05B79, ECO:0000250|UniProtKB:Q9H2U1, ECO:0000269|PubMed:21590736, ECO:0000269|PubMed:21703541, ECO:0000269|PubMed:22422825, ECO:0000269|PubMed:25611385, ECO:0000269|PubMed:26489465}.	3.6.4.13		SUBCELLULAR LOCATION: Nucleus {ECO:0000250|UniProtKB:Q9H2U1}. Cytoplasm {ECO:0000250|UniProtKB:Q9H2U1}. Cytoplasm, cytosol {ECO:0000269|PubMed:21703541}. Cytoplasm, Stress granule {ECO:0000250|UniProtKB:Q9H2U1}. Nucleus speckle {ECO:0000250|UniProtKB:Q9H2U1}. Chromosome, telomere {ECO:0000250|UniProtKB:Q9H2U1}. Mitochondrion {ECO:0000269|PubMed:21703541}. Perikaryon {ECO:0000250|UniProtKB:D4A2Z8}. Cell projection, Neuron projection, dendrite {ECO:0000250|UniProtKB:D4A2Z8}. Cell projection, Neuron projection, axon {ECO:0000250|UniProtKB:D4A2Z8}. Note=Predominantly localized in the nucleus. Colocalizes with SRSF2 in nuclear speckles. Colocalizes with DDX5 in nucleolar caps upon transcription inhibition. Accumulates and colocalized with TIA1 in cytoplasmic stress granules (SGs) in an arsenite-, heat shock- and RNA-binding-dependent manner. Shuttles into and out of SGs in an ATPase-dependent manner (By similarity). Colocalizes in the cytosol with the multi-helicase-TICAM1 complex that translocates to the mitochondria upon poly(I:C) stimulation (PubMed:21703541). {ECO:0000250|UniProtKB:Q9H2U1, ECO:0000269|PubMed:21703541}.	1	11.8	11.8	11.8	113.88	8	8	8	8	0	0	0	0	0	0	0	0	0	0	0	0	0	0	0	0	8	0	0	0	0	0	0	0	0	0	0	0	0	0	0	0	0	8	0	0	0	0	0	0	0	0	0	0	0	0	0	0	0	0	1001	55133000	0	0	0	0	0	0	0	0	0	0	0	0	0	0	0	0
7179	Q9EQ21	Hepcidin	Hamp	65724000	103230000	92965000	85512000	65289000	59940000	49355000	62602000	39193000	37106000	58767000	46762000	45517000	58493000	49918000	33970000	35412000					cellular iron ion homeostasis [GO:0006879];cellular response to extracellular stimulus [GO:0031668];defense response to bacterium [GO:0042742];defense response to fungus [GO:0050832];iron ion homeostasis [GO:0055072];myeloid cell homeostasis [GO:0002262];negative regulation of bone resorption [GO:0045779];negative regulation of inflammatory response [GO:0050728];negative regulation of iron ion transmembrane transport [GO:0034760];negative regulation of transcription by RNA polymerase II [GO:0000122];positive regulation of cellular protein catabolic process [GO:1903364];positive regulation of macrophage activation [GO:0043032];positive regulation of transcription by RNA polymerase II [GO:0045944];receptor signaling pathway via JAK-STAT [GO:0007259]	extracellular region [GO:0005576];extracellular space [GO:0005615];nucleus [GO:0005634]	copper ion binding [GO:0005507];hormone activity [GO:0005179]	FUNCTION: Liver-produced hormone that constitutes the main circulating regulator of iron absorption and distribution across tissues. Acts by promoting endocytosis and degradation of ferroportin, leading to the retention of iron in iron-exporting cells and decreased flow of iron into plasma. Controls the major flows of iron into plasma: absorption of dietary iron in the intestine, recycling of iron by macrophages, which phagocytose old erythrocytes and other cells, and mobilization of stored iron from hepatocytes. {ECO:0000269|PubMed:11447267, ECO:0000269|PubMed:24880340}.			SUBCELLULAR LOCATION: Secreted {ECO:0000269|PubMed:11113132}.	1	28.9	28.9	28.9	9.352	2	2	2	2	1	1	1	1	1	1	2	1	1	1	1	1	1	1	1	1	2	1	1	1	1	1	1	2	1	1	1	1	1	1	1	1	1	2	1	1	1	1	1	1	2	1	1	1	1	1	1	1	1	1	83	84646000	12971000	11477000	14524000	13850000	8465300	8375100	17762000	31825000	22780000	22225000	16725000	17540000	12178000	16334000	9963000	7858700
6677	Q9CRC0	Vitamin K epoxide reductase complex subunit 1 (EC 1.17.4.4) (Vitamin K1 2,3-epoxide reductase subunit 1)	Vkorc1	88559000	0	91053000	76814000	79661000	0	0	0	0	51659000	58692000	35348000	35814000	71044000	0	0	0					blood coagulation [GO:0007596];bone development [GO:0060348];drug metabolic process [GO:0017144];peptidyl-glutamic acid carboxylation [GO:0017187];positive regulation of coagulation [GO:0050820];regulation of blood coagulation [GO:0030193];response to antibiotic [GO:0046677];response to organic cyclic compound [GO:0014070];response to organonitrogen compound [GO:0010243];vitamin K biosynthetic process [GO:0042371];vitamin K metabolic process [GO:0042373]	endoplasmic reticulum [GO:0005783];endoplasmic reticulum membrane [GO:0005789];integral component of membrane [GO:0016021];intracellular membrane-bounded organelle [GO:0043231]	quinone binding [GO:0048038];vitamin-K-epoxide reductase (warfarin-insensitive) activity [GO:0047058];vitamin-K-epoxide reductase (warfarin-sensitive) activity [GO:0047057]	FUNCTION: Involved in vitamin K metabolism. Catalytic subunit of the vitamin K epoxide reductase (VKOR) complex which reduces inactive vitamin K 2,3-epoxide to active vitamin K. Vitamin K is required for the gamma-carboxylation of various proteins, including clotting factors, and is required for normal blood coagulation, but also for normal bone development. {ECO:0000269|PubMed:15879509, ECO:0000269|PubMed:19492146}.	1.17.4.4		Multi-pass membrane protein {ECO:0000250}.;SUBCELLULAR LOCATION: Endoplasmic reticulum membrane {ECO:0000250}	1	8.1	8.1	8.1	17.768	1	1	1	1	1	1	1	0	0	0	1	0	1	1	1	0	0	0	0	1	1	1	1	1	0	0	0	1	0	1	1	1	0	0	0	0	1	1	1	1	1	0	0	0	1	0	1	1	1	0	0	0	0	1	161	66878000	9649500	12208000	17361000	0	0	0	23554000	0	21958000	19648000	20083000	0	0	0	0	10767000
2223	G3X920;Q9DBR3	Armadillo repeat-containing protein 8;Armadillo repeat containing 8, isoform CRA_b (Armadillo repeat-containing protein 8)	Armc8	0	0	0	0	0	0	0	0	0	0	58599000	0	0	0	0	0	0					proteasome-mediated ubiquitin-dependent protein catabolic process [GO:0043161]	cytoplasm [GO:0005737];GID complex [GO:0034657];nucleus [GO:0005634];ubiquitin ligase complex [GO:0000151]		FUNCTION: Component of the CTLH E3 ubiquitin-protein ligase complex that selectively accepts ubiquitin from UBE2H and mediates ubiquitination and subsequent proteasomal degradation of the transcription factor HBP1. {ECO:0000250|UniProtKB:Q8IUR7}.			SUBCELLULAR LOCATION: Nucleus {ECO:0000250|UniProtKB:Q8IUR7}. Cytoplasm {ECO:0000250|UniProtKB:Q8IUR7}.	2	17.1	17.1	17.1	75.401	10	10	10	8	0	0	0	0	0	0	0	0	0	0	0	0	0	0	0	0	8	0	0	0	0	0	0	0	0	0	0	0	0	0	0	0	0	8	0	0	0	0	0	0	0	0	0	0	0	0	0	0	0	0	673	44909000	0	0	0	0	0	0	0	0	0	0	0	0	0	0	0	0
6879	Q9D289;A0A1W2P7S5	Trafficking protein particle complex subunit 6B (TRAPP complex subunit 6B);Trafficking protein particle complex subunit 6B	Trappc6b	0	0	0	0	0	0	0	0	0	0	58540000	18525000	0	0	0	17634000	0					endoplasmic reticulum to Golgi vesicle-mediated transport [GO:0006888];Golgi vesicle transport [GO:0048193];nervous system development [GO:0007399];regulation of GTPase activity [GO:0043087]	cis-Golgi network [GO:0005801];endoplasmic reticulum [GO:0005783];trans-Golgi network [GO:0005802]		FUNCTION: Component of a transport protein particle (TRAPP) complex that may function in specific stages of inter-organelle traffic (By similarity). Specifically involved in the early development of neural circuitry, likely by controlling the frequency and amplitude of intracellular calcium transients implicated in the regulation of neuron differentiation and survival (By similarity). {ECO:0000250|UniProtKB:Q86SZ2}.			SUBCELLULAR LOCATION: Golgi apparatus, cis-Golgi network {ECO:0000250}. Endoplasmic reticulum {ECO:0000250}.	4	57	57	57	17.936	9	9	9	7	3	0	0	0	2	0	0	0	0	0	0	0	0	0	0	0	7	3	0	0	0	2	0	0	0	0	0	0	0	0	0	0	0	7	3	0	0	0	2	0	0	0	0	0	0	0	0	0	0	0	158	49904000	3975400	0	0	0	4178700	0	0	0	0	0	0	0	0	0	0	0
7383	Q9JME7	Trafficking protein particle complex subunit 2-like protein	Trappc2l	0	0	0	0	0	0	0	0	0	0	58526000	0	0	19191000	0	0	0					endoplasmic reticulum to Golgi vesicle-mediated transport [GO:0006888];protein complex oligomerization [GO:0051259]	cytosol [GO:0005829];endoplasmic reticulum [GO:0005783];Golgi apparatus [GO:0005794];intracellular membrane-bounded organelle [GO:0043231];perinuclear region of cytoplasm [GO:0048471];TRAPP complex [GO:0030008]		FUNCTION: May play a role in vesicular transport from endoplasmic reticulum to Golgi. {ECO:0000250}.			SUBCELLULAR LOCATION: Cytoplasm, perinuclear region {ECO:0000250}. Endoplasmic reticulum {ECO:0000250}. Golgi apparatus {ECO:0000250}.	1	53.2	53.2	53.2	16.018	5	5	5	5	0	0	1	0	0	0	0	0	0	0	0	0	0	0	0	0	5	0	0	1	0	0	0	0	0	0	0	0	0	0	0	0	0	5	0	0	1	0	0	0	0	0	0	0	0	0	0	0	0	0	139	56432000	0	0	4358600	0	0	0	0	0	0	0	0	0	0	0	0	0
5315	Q8BT60	Copine-3 (Copine III)	Cpne3	50189000	50598000	36594000	55933000	44033000	40837000	0	38277000	45624000	51546000	58414000	28995000	0	0	0	0	0					cellular response to calcium ion [GO:0071277];cellular response to growth factor stimulus [GO:0071363];ERBB2 signaling pathway [GO:0038128];positive regulation of cell migration [GO:0030335]	cell junction [GO:0030054];cytoplasm [GO:0005737];cytosol [GO:0005829];focal adhesion [GO:0005925];mitochondrion [GO:0005739];nucleolus [GO:0005730];nucleus [GO:0005634];plasma membrane [GO:0005886]	calcium-dependent phospholipid binding [GO:0005544];calcium-dependent protein binding [GO:0048306];protein serine/threonine kinase activity [GO:0004674];receptor tyrosine kinase binding [GO:0030971]	FUNCTION: Calcium-dependent phospholipid-binding protein that plays a role in ERBB2-mediated tumor cell migration in response to growth factor heregulin stimulation. {ECO:0000250|UniProtKB:O75131}.			SUBCELLULAR LOCATION: Nucleus {ECO:0000250|UniProtKB:O75131}. Cytoplasm {ECO:0000250|UniProtKB:O75131}. Cell membrane {ECO:0000250|UniProtKB:O75131}. Cell junction {ECO:0000250|UniProtKB:O75131}. Cell junction, focal adhesion {ECO:0000250|UniProtKB:O75131}. Note=Associates to the membrane in a calcium-dependent manner. Translocates to the cell membrane and the nucleus in a calcium- or growth factor heregulin-dependent manner. Colocalizes with the tyrosine phosphorylated ERBB2 form at cell membrane and focal adhesions in a calcium- or growth factor heregulin-dependent manner. {ECO:0000250|UniProtKB:O75131}.	1	20.1	16.7	16.7	59.584	8	6	6	7	4	1	1	1	1	1	4	4	4	4	3	3	0	4	4	3	5	3	0	0	0	0	0	3	3	3	3	2	2	0	3	3	2	5	3	0	0	0	0	0	3	3	3	3	2	2	0	3	3	2	533	73435000	9805100	0	0	0	0	0	14468000	17640000	14501000	18242000	11553000	10125000	0	13079000	6939900	11375000
2735	P03893	NADH-ubiquinone oxidoreductase chain 2 (EC 7.1.1.2) (NADH dehydrogenase subunit 2)	Mtnd2	116930000	127610000	224240000	225380000	150360000	127230000	158410000	173060000	168160000	0	58340000	212790000	228380000	126590000	148700000	138860000	103810000	YES	NADH dehydrogenase subunit 2	cerebrum, cerebellum, brainstem, spinalcord, liver, heart, skeletalmuscle, adipose, smallintestine, largeintestine, stomach, placenta, testis	literature, Rickettsial homolog, mito protein domain+, MS/MS+	mitochondrial electron transport, NADH to ubiquinone [GO:0006120];reactive oxygen species metabolic process [GO:0072593]	integral component of membrane [GO:0016021];mitochondrial respiratory chain complex I [GO:0005747];mitochondrion [GO:0005739];postsynaptic density [GO:0014069]	ionotropic glutamate receptor binding [GO:0035255];NADH dehydrogenase (ubiquinone) activity [GO:0008137];protein kinase binding [GO:0019901]	FUNCTION: Core subunit of the mitochondrial membrane respiratory chain NADH dehydrogenase (Complex I) that is believed to belong to the minimal assembly required for catalysis. Complex I functions in the transfer of electrons from NADH to the respiratory chain. The immediate electron acceptor for the enzyme is believed to be ubiquinone (By similarity). {ECO:0000250}.	7.1.1.2		Multi-pass membrane protein.;SUBCELLULAR LOCATION: Mitochondrion inner membrane	1	15.1	15.1	15.1	38.752	3	3	3	2	2	1	1	1	1	1	2	2	1	1	2	2	2	1	2	0	2	2	1	1	1	1	1	2	2	1	1	2	2	2	1	2	0	2	2	1	1	1	1	1	2	2	1	1	2	2	2	1	2	0	345	24178000	13897000	3916600	2137900	2806100	2353600	1669800	69641000	59931000	85331000	3984000	9152100	8535900	76914000	3071200	124330000	0
2196	G3UYJ7	Predicted gene 20441 (Fragment)	Gm20441	15090000	16582000	15507000	25876000	24834000	20315000	46950000	18982000	16202000	18440000	58263000	0	0	0	0	0	0					glutathione metabolic process [GO:0006749]		glutathione transferase activity [GO:0004364]					4	49.2	19.8	0	28.523	12	4	0	12	5	3	3	3	3	3	7	5	5	5	6	4	1	1	2	1	4	0	0	0	0	0	0	1	1	1	1	1	1	1	1	1	1	0	0	0	0	0	0	0	0	0	0	0	0	0	0	0	0	0	252	65000000	0	0	0	0	0	0	4122500	5167700	3841000	6798300	6430800	6123100	11710000	5006400	4163400	3947700
4290	Q61510;Q5SU71;Q5SU72	E3 ubiquitin/ISG15 ligase TRIM25 (EC 6.3.2.n3) (Estrogen-responsive finger protein) (RING-type E3 ubiquitin transferase) (EC 2.3.2.27) (RING-type E3 ubiquitin transferase TRIM25) (Tripartite motif-containing protein 25) (Ubiquitin/ISG15-conjugating enzyme TRIM25) (Zinc finger protein 147);E3 ubiquitin/ISG15 ligase TRIM25;E3 ubiquitin/ISG15 ligase TRIM25	Trim25	14156000	0	0	24940000	44214000	16457000	22711000	122640000	51163000	34082000	58247000	10744000	0	0	0	0	0					cellular response to leukemia inhibitory factor [GO:1990830];defense response to virus [GO:0051607];innate immune response [GO:0045087];negative regulation of viral entry into host cell [GO:0046597];negative regulation of viral release from host cell [GO:1902187];positive regulation of DNA-binding transcription factor activity [GO:0051091];positive regulation of I-kappaB kinase/NF-kappaB signaling [GO:0043123];positive regulation of NF-kappaB transcription factor activity [GO:0051092];protein monoubiquitination [GO:0006513];regulation of viral entry into host cell [GO:0046596];regulation of viral release from host cell [GO:1902186];response to estrogen [GO:0043627];response to vitamin D [GO:0033280];ubiquitin-dependent ERAD pathway [GO:0030433];ubiquitin-dependent protein catabolic process [GO:0006511]	cytoplasm [GO:0005737];cytosol [GO:0005829];nuclear body [GO:0016604];nucleoplasm [GO:0005654]	ligase activity [GO:0016874];metal ion binding [GO:0046872];ubiquitin protein ligase activity [GO:0061630]	FUNCTION: Functions as a ubiquitin E3 ligase and as an ISG15 E3 ligase. Involved in innate immune defense against viruses by mediating ubiquitination of DDX58 and IFIH1. Mediates 'Lys-63'-linked polyubiquitination of the DDX58 N-terminal CARD-like region which is crucial for triggering the cytosolic signal transduction that leads to the production of interferons in response to viral infection. Mediates 'Lys-63'-linked polyubiquitination of IFIH1. Promotes ISGylation of 14-3-3 sigma (SFN), an adapter protein implicated in the regulation of a large spectrum signaling pathway. Mediates estrogen action in various target organs. Mediates the ubiquitination and subsequent proteasomal degradation of ZFHX3. {ECO:0000250|UniProtKB:Q14258}.	2.3.2.27;6.3.2.n3	PATHWAY: Protein modification;protein ubiquitination.	SUBCELLULAR LOCATION: Cytoplasm {ECO:0000250|UniProtKB:Q14258}. Note=Colocalized with DDX58 at cytoplasmic perinuclear bodies. {ECO:0000250|UniProtKB:Q14258}.	3	23.8	23.8	23.8	71.726	11	11	11	7	1	0	0	0	0	0	2	0	0	2	2	2	2	5	4	3	7	1	0	0	0	0	0	2	0	0	2	2	2	2	5	4	3	7	1	0	0	0	0	0	2	0	0	2	2	2	2	5	4	3	634	50031000	1894400	0	0	0	0	0	3951700	0	0	5356900	6843900	4174900	5250000	32376000	15848000	12137000
5772	Q8K3W0;D3Z7P0;E9Q8Q1;A0A0J9YV56;E9Q0U3	BRISC and BRCA1-A complex member 2 (BRCA1-A complex subunit BRE) (BRCA1/BRCA2-containing complex subunit 45) (Brain and reproductive organ-expressed protein);BRISC and BRCA1-A complex member 2;BRISC and BRCA1-A complex member 2;BRISC and BRCA1-A complex member 2;BRISC and BRCA1-A complex member 2 (Fragment)	Babam2	0	0	0	0	0	7831200	10018000	0	0	7978400	58210000	0	0	0	6205700	0	0					apoptotic process [GO:0006915];cell cycle [GO:0007049];cell division [GO:0051301];cellular response to DNA damage stimulus [GO:0006974];chromatin organization [GO:0006325];double-strand break repair [GO:0006302];negative regulation of apoptotic process [GO:0043066];positive regulation of DNA repair [GO:0045739];response to ionizing radiation [GO:0010212];signal transduction involved in G2 DNA damage checkpoint [GO:0072425]	BRCA1-A complex [GO:0070531];BRISC complex [GO:0070552];cytoplasm [GO:0005737];cytosol [GO:0005829];nuclear ubiquitin ligase complex [GO:0000152];nucleus [GO:0005634]	polyubiquitin modification-dependent protein binding [GO:0031593];tumor necrosis factor receptor binding [GO:0005164]	deubiquitination increases IFNAR1 activity by enhancing its stability and cell surface expression. Down-regulates the response to bacterial lipopolysaccharide (LPS) via its role in IFNAR1 deubiquitination. May play a role in homeostasis or cellular differentiation in cells of neural, epithelial and germline origins (By similarity). May also act as a death receptor-associated anti-apoptotic protein, which inhibits the mitochondrial apoptotic pathway. May regulate TNF-alpha signaling through its interactions with TNFRSF1A;FUNCTION: Component of the BRCA1-A complex, a complex that specifically recognizes 'Lys-63'-linked ubiquitinated histones H2A and H2AX at DNA lesions sites, leading to target the BRCA1-BARD1 heterodimer to sites of DNA damage at double-strand breaks (DSBs). The BRCA1-A complex also possesses deubiquitinase activity that specifically removes 'Lys-63'-linked ubiquitin on histones H2A and H2AX. In the BRCA1-A complex, it acts as an adapter that bridges the interaction between BABAM1/NBA1 and the rest of the complex, thereby being required for the complex integrity and modulating the E3 ubiquitin ligase activity of the BRCA1-BARD1 heterodimer. Component of the BRISC complex, a multiprotein complex that specifically cleaves 'Lys-63'-linked ubiquitin in various substrates. Within the BRISC complex, acts as an adapter that bridges the interaction between BABAM1/NBA1 and the rest of the complex, thereby being required for the complex integrity. The BRISC complex is required for normal mitotic spindle assembly and microtubule attachment to kinetochores via its role in deubiquitinating NUMA1. The BRISC complex plays a role in interferon signaling via its role in the deubiquitination of the interferon receptor IFNAR1;FUNCTION: Component of the BRCA1-A complex, a complex that specifically recognizes 'Lys-63'-linked ubiquitinated histones H2A and H2AX at DNA lesions sites, leading to target the BRCA1-BARD1 heterodimer to sites of DNA damage at double-strand breaks (DSBs). The BRCA1-A complex also possesses deubiquitinase activity that specifically removes 'Lys-63'-linked ubiquitin on histones H2A and H2AX. In the BRCA1-A complex, it acts as an adapter that bridges the interaction between BABAM1/NBA1 and the rest of the complex, thereby being required for the complex integrity and modulating the E3 ubiquitin ligase activity of the BRCA1-BARD1 heterodimer. Probably also plays a role as a component of the BRISC complex, a multiprotein complex that specifically cleaves 'Lys-63'-linked ubiquitin (By similarity). May regulate TNF-alpha signaling through its interactions with TNFRSF1A. {ECO:0000250, ECO:0000269|PubMed:9737713}.;however these effects may be indirect (PubMed:9737713). {ECO:0000250|UniProtKB:Q9NXR7, ECO:0000305|PubMed:9737713}.			SUBCELLULAR LOCATION: Cytoplasm {ECO:0000250|UniProtKB:Q9NXR7}. Nucleus {ECO:0000250|UniProtKB:Q9NXR7}. Note=Localizes at sites of DNA damage at double-strand breaks (DSBs). {ECO:0000250|UniProtKB:Q9NXR7}.	5	15.4	15.4	15.4	43.544	5	5	5	4	0	0	0	1	0	0	0	0	0	0	0	1	1	0	0	1	4	0	0	0	1	0	0	0	0	0	0	0	1	1	0	0	1	4	0	0	0	1	0	0	0	0	0	0	0	1	1	0	0	1	383	49355000	0	0	0	1189700	0	0	0	0	0	0	0	2757500	3228700	0	0	2046000
996	A2AJ95	NMDA receptor synaptonuclear-signaling and neuronal migration factor	Nsmf	0	0	0	0	0	0	0	0	0	0	58115000	22104000	0	0	20861000	16824000	24025000					regulation of neuron migration [GO:2001222];regulation of neuronal synaptic plasticity [GO:0048168]							2	20.3	20.3	4.4	53.95	9	9	1	9	1	0	0	1	1	1	0	0	0	0	0	0	0	0	0	0	9	1	0	0	1	1	1	0	0	0	0	0	0	0	0	0	0	1	0	0	0	0	0	0	0	0	0	0	0	0	0	0	0	0	479	87871000	2667500	0	0	2470200	1665400	2541700	0	0	0	0	0	0	0	0	0	0
2622	O70551;A0A3B2W883	SRSF protein kinase 1 (EC 2.7.11.1) (SFRS protein kinase 1) (Serine/arginine-rich protein-specific kinase 1) (SR-protein-specific kinase 1);SRSF protein kinase 1 (Fragment)	Srpk1	0	0	0	0	8323500	0	6545100	0	0	0	58114000	0	0	0	0	0	0					cell differentiation [GO:0030154];chromosome segregation [GO:0007059];intracellular signal transduction [GO:0035556];negative regulation of viral genome replication [GO:0045071];positive regulation of viral genome replication [GO:0045070];protein phosphorylation [GO:0006468];regulation of gene expression [GO:0010468];regulation of mRNA processing [GO:0050684];spliceosomal complex assembly [GO:0000245]	cytoplasm [GO:0005737];cytosol [GO:0005829];endoplasmic reticulum [GO:0005783];nuclear matrix [GO:0016363];nucleus [GO:0005634];plasma membrane [GO:0005886]	ATP binding [GO:0005524];magnesium ion binding [GO:0000287];protein serine/threonine kinase activity [GO:0004674]	FUNCTION: Serine/arginine-rich protein-specific kinase which specifically phosphorylates its substrates at serine residues located in regions rich in arginine/serine dipeptides, known as RS domains and is involved in the phosphorylation of SR splicing factors and the regulation of splicing. Plays a central role in the regulatory network for splicing, controlling the intranuclear distribution of splicing factors in interphase cells and the reorganization of nuclear speckles during mitosis. Can influence additional steps of mRNA maturation, as well as other cellular activities, such as chromatin reorganization in somatic and sperm cells and cell cycle progression. Phosphorylates SFRS2, ZRSR2, LBR and PRM1. Phosphorylates SRSF1 using a directional (C-terminal to N-terminal) and a dual-track mechanism incorporating both processive phosphorylation (in which the kinase stays attached to the substrate after each round of phosphorylation) and distributive phosphorylation steps (in which the kinase and substrate dissociate after each phosphorylation event). The RS domain of SRSF1 binds first to a docking groove in the large lobe of the kinase domain of SRPK1. This induces certain structural changes in SRPK1 and/or RRM2 domain of SRSF1, allowing RRM2 to bind the kinase and initiate phosphorylation. The cycles continue for several phosphorylation steps in a processive manner (steps 1-8) until the last few phosphorylation steps (approximately steps 9-12). During that time, a mechanical stress induces the unfolding of the beta-4 motif in RRM2, which then docks at the docking groove of SRPK1. This also signals RRM2 to begin to dissociate, which facilitates SRSF1 dissociation after phosphorylation is completed. Can mediate hepatitis B virus (HBV) core protein phosphorylation. It plays a negative role in the regulation of HBV replication through a mechanism not involving the phosphorylation of the core protein but by reducing the packaging efficiency of the pregenomic RNA (pgRNA) without affecting the formation of the viral core particles. Can induce splicing of exon 10 in MAPT/TAU (By similarity). {ECO:0000250, ECO:0000269|PubMed:10390541, ECO:0000269|PubMed:9446799}.	2.7.11.1		SUBCELLULAR LOCATION: Cytoplasm {ECO:0000250}. Nucleus {ECO:0000250}. Nucleus matrix {ECO:0000250}. Microsome {ECO:0000250}. Note=Shuttles between the nucleus and the cytoplasm. Inhibition of the Hsp90 ATPase activity, osmotic stress and interaction with HHV-1 ICP27 protein can induce its translocation to the nucleus. KAT5/TIP60 inhibits its nuclear translocation (By similarity). {ECO:0000250}.	7	19.3	14.8	14.8	73.088	13	9	9	12	0	0	0	0	0	0	0	0	0	0	1	0	1	0	0	0	9	0	0	0	0	0	0	0	0	0	0	1	0	1	0	0	0	9	0	0	0	0	0	0	0	0	0	0	1	0	1	0	0	0	648	65709000	0	0	0	0	0	0	0	0	0	0	1751000	0	1326200	0	0	0
7443	Q9QYC0	Alpha-adducin (Erythrocyte adducin subunit alpha)	Add1	0	0	0	11519000	0	0	0	0	0	0	58025000	30995000	26405000	36059000	26990000	26377000	24340000					actin filament bundle assembly [GO:0051017];barbed-end actin filament capping [GO:0051016];cell morphogenesis [GO:0000902];cell volume homeostasis [GO:0006884];cellular response to calcium ion [GO:0071277];cellular response to retinoic acid [GO:0071300];erythrocyte differentiation [GO:0030218];hemoglobin metabolic process [GO:0020027];homeostasis of number of cells within a tissue [GO:0048873];in utero embryonic development [GO:0001701];multicellular organism growth [GO:0035264];negative regulation of actin filament polymerization [GO:0030837];positive regulation of adherens junction organization [GO:1903393];positive regulation of angiogenesis [GO:0045766];positive regulation of endocytosis [GO:0045807];positive regulation of establishment of endothelial barrier [GO:1903142];positive regulation of protein binding [GO:0032092]	cell-cell adherens junction [GO:0005913];cytoplasm [GO:0005737];cytoskeleton [GO:0005856];dendrite [GO:0030425];dendritic spine [GO:0043197];F-actin capping protein complex [GO:0008290];membrane [GO:0016020];nuclear body [GO:0016604];nucleoplasm [GO:0005654];nucleus [GO:0005634];perinuclear region of cytoplasm [GO:0048471];plasma membrane [GO:0005886];plasma membrane raft [GO:0044853];postsynaptic density [GO:0014069];synapse [GO:0045202]	actin filament binding [GO:0051015];calmodulin binding [GO:0005516];protein heterodimerization activity [GO:0046982];protein homodimerization activity [GO:0042803];spectrin binding [GO:0030507];structural constituent of cytoskeleton [GO:0005200];T cell receptor binding [GO:0042608];transcription factor binding [GO:0008134]	FUNCTION: Membrane-cytoskeleton-associated protein that promotes the assembly of the spectrin-actin network. Binds to calmodulin.			Cytoplasmic side.;Peripheral membrane protein;SUBCELLULAR LOCATION: Cytoplasm, cytoskeleton. Cell membrane	1	59.7	2.7	0	80.646	44	2	0	37	29	22	23	21	20	21	11	9	12	12	12	9	11	11	10	11	1	1	1	1	1	1	2	1	0	0	1	0	0	1	1	0	0	0	0	0	0	0	0	0	0	0	0	0	0	0	0	0	0	0	735	64531000	7835900	6068200	8160300	12097000	10654000	7916100	0	0	0	2728600	0	0	0	0	0	0
1446	D3YXK0	Janus kinase and microtubule-interacting protein 2 (MCG4624, isoform CRA_c)	Jakmip2	0	0	0	0	0	0	0	0	0	0	57904000	0	0	0	0	0	0						Golgi apparatus [GO:0005794]	kinase binding [GO:0019900];microtubule binding [GO:0008017]					1	16.2	16.2	16.2	96.315	10	10	10	10	0	0	0	0	0	0	0	0	0	0	0	0	0	0	0	0	10	0	0	0	0	0	0	0	0	0	0	0	0	0	0	0	0	10	0	0	0	0	0	0	0	0	0	0	0	0	0	0	0	0	820	57822000	0	0	0	0	0	0	0	0	0	0	0	0	0	0	0	0
5328	Q8BTZ5	Ankyrin repeat domain-containing protein 46 (Ankyrin repeat small protein) (ANK-S)	Ankrd46	0	0	0	0	0	0	27844000	0	0	29112000	57489000	36902000	0	40113000	0	33684000	39661000						integral component of membrane [GO:0016021]					Single-pass membrane protein {ECO:0000305}.;SUBCELLULAR LOCATION: Membrane {ECO:0000305}	1	26.3	26.3	26.3	25.222	5	5	5	4	1	0	2	0	1	1	0	0	0	0	0	0	1	0	0	1	4	1	0	2	0	1	1	0	0	0	0	0	0	1	0	0	1	4	1	0	2	0	1	1	0	0	0	0	0	0	1	0	0	1	228	103980000	8221900	0	13598000	0	6154500	8097700	0	0	0	0	0	0	4163900	0	0	3907000
529	A0A1B0GT92;Q9Z1E4	Glycogen [starch] synthase, muscle (EC 2.4.1.11);Glycogen [starch] synthase (EC 2.4.1.11)	Gys1	0	0	0	0	0	0	0	0	0	0	57449000	7923100	0	0	0	0	6831100					glycogen biosynthetic process [GO:0005978];glycogen metabolic process [GO:0005977];heart development [GO:0007507]	cytoplasm [GO:0005737];inclusion body [GO:0016234]	glucose binding [GO:0005536];glycogen (starch) synthase activity [GO:0004373];glycogen synthase activity, transferring glucose-1-phosphate [GO:0061547];protein kinase binding [GO:0019901]	FUNCTION: Transfers the glycosyl residue from UDP-Glc to the non-reducing end of alpha-1,4-glucan. {ECO:0000250}.;FUNCTION: Transfers the glycosyl residue from UDP-Glc to the non-reducing end of alpha-1,4-glucan. {ECO:0000256|RuleBase:RU363104}.	2.4.1.11	glycogen biosynthesis.;glycogen biosynthesis. {ECO:0000256|RuleBase:RU363104}.;PATHWAY: Glycan biosynthesis		2	16.5	16.5	16.5	76.623	8	8	8	8	1	0	0	0	0	1	0	0	0	0	0	0	0	0	0	0	8	1	0	0	0	0	1	0	0	0	0	0	0	0	0	0	0	8	1	0	0	0	0	1	0	0	0	0	0	0	0	0	0	0	674	56195000	2422300	0	0	0	0	1754500	0	0	0	0	0	0	0	0	0	0
2292	G5E8T6;Q9EQJ9	Membrane-associated guanylate kinase, WW and PDZ domain-containing protein 3 (Membrane-associated guanylate kinase inverted 3) (MAGI-3);Membrane associated guanylate kinase, WW and PDZ domain containing 3, isoform CRA_a (Membrane-associated guanylate kinase, WW and PDZ domain-containing protein 3)	Magi3	0	0	0	0	0	0	0	0	0	0	57396000	0	0	0	0	0	0					positive regulation of JUN kinase activity [GO:0043507];regulation of JNK cascade [GO:0046328];signal transduction [GO:0007165]	bicellular tight junction [GO:0005923];cell junction [GO:0030054];cell-cell junction [GO:0005911];cytoplasm [GO:0005737];nucleus [GO:0005634];plasma membrane [GO:0005886]	ATP binding [GO:0005524];frizzled binding [GO:0005109];kinase activity [GO:0016301];molecular adaptor activity [GO:0060090]	FUNCTION: Acts as a scaffolding protein at cell-cell junctions, thereby regulating various cellular and signaling processes. Cooperates with PTEN to modulate the kinase activity of AKT1. Its interaction with PTPRB and tyrosine phosphorylated proteins suggests that it may link receptor tyrosine phosphatase with its substrates at the plasma membrane. In polarized epithelial cells, involved in efficient trafficking of TGFA to the cell surface. Regulates the ability of LPAR2 to activate ERK and RhoA pathways. Regulates the JNK signaling cascade via its interaction with FZD4 and VANGL2. {ECO:0000269|PubMed:15195140, ECO:0000269|PubMed:15652357}.			Peripheral membrane protein {ECO:0000269|PubMed:15195140}. Cell junction, tight junction {ECO:0000269|PubMed:15195140}. Nucleus {ECO:0000250}. Note=Concentrates in specific sites at the plasma membrane and in the nucleus. In epithelial cells, it localizes at tight junctions (By similarity). {ECO:0000250}.;SUBCELLULAR LOCATION: Cell membrane {ECO:0000269|PubMed:15195140}	2	12.2	11.7	11.7	161.62	12	11	11	12	0	0	0	0	0	1	0	0	0	0	0	0	0	0	0	0	11	0	0	0	0	0	0	0	0	0	0	0	0	0	0	0	0	11	0	0	0	0	0	0	0	0	0	0	0	0	0	0	0	0	1476	66753000	0	0	0	0	0	0	0	0	0	0	0	0	0	0	0	0
2341	H7BX95;Q6PDM2	Serine/arginine-rich splicing factor 1 (ASF/SF2) (Pre-mRNA-splicing factor SRp30a) (Splicing factor, arginine/serine-rich 1);Serine/arginine-rich-splicing factor 1	Srsf1	38280000	24557000	27382000	24729000	32172000	23088000	56635000	49870000	24517000	23491000	57296000	24403000	0	0	0	0	0					alternative mRNA splicing, via spliceosome [GO:0000380];cardiac muscle contraction [GO:0060048];in utero embryonic development [GO:0001701];liver regeneration [GO:0097421];mRNA 5'-splice site recognition [GO:0000395];mRNA cis splicing, via spliceosome [GO:0045292];mRNA transport [GO:0051028];oligodendrocyte differentiation [GO:0048709];positive regulation of RNA splicing [GO:0033120];regulation of alternative mRNA splicing, via spliceosome [GO:0000381];RNA splicing [GO:0008380]	catalytic step 2 spliceosome [GO:0071013];cytoplasm [GO:0005737];nuclear speck [GO:0016607];nucleoplasm [GO:0005654];nucleus [GO:0005634]	DNA topoisomerase binding [GO:0044547];mRNA binding [GO:0003729];protein kinase B binding [GO:0043422];RNA binding [GO:0003723];RS domain binding [GO:0050733]	FUNCTION: Plays a role in preventing exon skipping, ensuring the accuracy of splicing and regulating alternative splicing. Interacts with other spliceosomal components, via the RS domains, to form a bridge between the 5'- and 3'-splice site binding components, U1 snRNP and U2AF. Can stimulate binding of U1 snRNP to a 5'-splice site-containing pre-mRNA. Binds to purine-rich RNA sequences, either the octamer, 5'-RGAAGAAC-3' (r=A or G) or the decamers, AGGACAGAGC/AGGACGAAGC. Binds preferentially to the 5'-CGAGGCG-3' motif in vitro. Three copies of the octamer constitute a powerful splicing enhancer in vitro, the ASF/SF2 splicing enhancer (ASE) which can specifically activate ASE-dependent splicing (By similarity). Specifically regulates alternative splicing of cardiac isoforms of CAMK2D, LDB3/CYPHER and TNNT2/CTNT during heart remodeling at the juvenile to adult transition. The inappropriate accumulation of a neonatal and neuronal isoform of CAMKD2 in the adult heart results in aberrant calcium handling and defective excitation-contraction coupling in cardiomyocytes. May function as export adapter involved in mRNA nuclear export through the TAP/NXF1 pathway. {ECO:0000250, ECO:0000269|PubMed:15652482}.			SUBCELLULAR LOCATION: Cytoplasm {ECO:0000250|UniProtKB:Q07955}. Nucleus speckle {ECO:0000250|UniProtKB:Q07955}. Note=In nuclear speckles. Shuttles between the nucleus and the cytoplasm. {ECO:0000250|UniProtKB:Q07955}.	4	25.7	25.7	25.7	28.329	7	7	7	5	1	0	0	0	0	0	3	2	2	3	2	2	5	4	3	1	5	1	0	0	0	0	0	3	2	2	3	2	2	5	4	3	1	5	1	0	0	0	0	0	3	2	2	3	2	2	5	4	3	1	253	39845000	3083300	0	0	0	0	0	11657000	8892300	7663000	7407500	9117000	7329600	20412000	18296000	10884000	1702100
7478	Q9QZI9	Serine incorporator 3 (Axotomy-induced glyco/Golgi protein 1) (AIGP-1) (Axotomy-induced glycoprotein 1) (Membrane protein TMS-1) (Tumor differentially expressed protein 1)	Serinc3	43519000	35554000	0	49869000	0	27690000	72781000	35401000	71923000	40762000	57259000	32393000	0	0	0	0	0					defense response to virus [GO:0051607];detection of virus [GO:0009597];innate immune response [GO:0045087];phosphatidylserine metabolic process [GO:0006658];positive regulation of endoplasmic reticulum stress-induced intrinsic apoptotic signaling pathway [GO:1902237];sphingolipid metabolic process [GO:0006665]	Golgi apparatus [GO:0005794];Golgi membrane [GO:0000139];integral component of membrane [GO:0016021];plasma membrane [GO:0005886]		FUNCTION: Restriction factor required to restrict infectivity of gammaretroviruses: acts by inhibiting early step of viral infection and impairing the ability of the viral particle to translocate its content to the cytoplasm. {ECO:0000250|UniProtKB:Q13530}.			Multi-pass membrane protein {ECO:0000269|PubMed:12486168}. Golgi apparatus membrane {ECO:0000269|PubMed:12486168};Multi-pass membrane protein {ECO:0000269|PubMed:12486168}. Note=Localizes to the cell membrane, where it is efficiently incorporated into budding gammaretrovirus virions and impairs subsequent virion penetration of susceptible target cells (By similarity). {ECO:0000250|UniProtKB:Q86VE9}.;SUBCELLULAR LOCATION: Cell membrane {ECO:0000269|PubMed:12486168}	1	11.9	11.9	11.9	52.622	4	4	4	3	2	0	1	0	1	0	1	2	0	1	0	2	2	3	3	3	3	2	0	1	0	1	0	1	2	0	1	0	2	2	3	3	3	3	2	0	1	0	1	0	1	2	0	1	0	2	2	3	3	3	472	97053000	10917000	0	1601100	0	1246300	0	6096300	8514100	0	9780900	0	10287000	19226000	13057000	25609000	11874000
3990	Q3U0P5	Ectonucleoside triphosphate diphosphohydrolase 6 (Ectonucleoside triphosphate diphosphohydrolase 6, isoform CRA_a)	Entpd6	0	0	0	0	0	0	0	0	0	0	57073000	19889000	0	20538000	21492000	21113000	0					response to calcium ion [GO:0051592];response to magnesium ion [GO:0032026]	cell surface [GO:0009986];extracellular space [GO:0005615];Golgi apparatus [GO:0005794];integral component of membrane [GO:0016021];plasma membrane [GO:0005886]	guanosine-5'-triphosphate,3'-diphosphate diphosphatase activity [GO:0008894];nucleoside-diphosphatase activity [GO:0017110];nucleoside-triphosphatase activity [GO:0017111]					1	12.3	12.3	12.3	49.799	5	5	5	4	1	0	1	1	1	0	0	0	0	0	0	0	0	0	0	0	4	1	0	1	1	1	0	0	0	0	0	0	0	0	0	0	0	4	1	0	1	1	1	0	0	0	0	0	0	0	0	0	0	0	455	99548000	5122100	0	4811300	5755400	5032900	0	0	0	0	0	0	0	0	0	0	0
456	A0A140LIE2;A0A140LHE9;Q3TD14;Q9QYT7;D3Z1K3;D3Z0A4;F6YYP1	Phosphatidylinositol N-acetylglucosaminyltransferase subunit Q (EC 2.4.1.198) (MGpi1p) (N-acetylglucosamyl transferase component GPI1) (Phosphatidylinositol-glycan biosynthesis class Q protein) (PIG-Q);Phosphatidylinositol N-acetylglucosaminyltransferase subunit Q (Fragment);Phosphatidylinositol N-acetylglucosaminyltransferase subunit Q;Phosphatidylinositol N-acetylglucosaminyltransferase subunit Q (Fragment);Phosphatidylinositol N-acetylglucosaminyltransferase subunit Q;Phosphatidylinositol N-acetylglucosaminyltransferase subunit Q;Phosphatidylinositol N-acetylglucosaminyltransferase subunit Q (Fragment)	Pigq	0	0	0	0	6473400	6573600	0	0	0	0	57070000	0	0	0	0	0	0					GPI anchor biosynthetic process [GO:0006506]	glycosylphosphatidylinositol-N-acetylglucosaminyltransferase (GPI-GnT) complex [GO:0000506];integral component of membrane [GO:0016021]	phosphatidylinositol N-acetylglucosaminyltransferase activity [GO:0017176]	FUNCTION: Part of the complex catalyzing the transfer of N-acetylglucosamine from UDP-N-acetylglucosamine to phosphatidylinositol, the first step of GPI biosynthesis.	2.4.1.198	glycosylphosphatidylinositol-anchor biosynthesis.;PATHWAY: Glycolipid biosynthesis	Multi-pass membrane protein {ECO:0000305}.;SUBCELLULAR LOCATION: Membrane {ECO:0000305}	10	9	9	9	41.554	4	4	4	4	0	0	0	0	0	0	0	0	0	0	1	1	0	0	0	0	4	0	0	0	0	0	0	0	0	0	0	1	1	0	0	0	0	4	0	0	0	0	0	0	0	0	0	0	1	1	0	0	0	0	378	46018000	0	0	0	0	0	0	0	0	0	0	2474100	2914400	0	0	0	0
6373	Q99JY3	GTPase IMAP family member 4 (Immunity-associated nucleotide 1 protein) (IAN-1) (Immunity-associated protein 4)	Gimap4	129200000	100930000	56631000	72531000	77528000	51749000	35676000	44981000	60331000	56483000	57062000	42402000	0	0	32223000	0	0						cytosol [GO:0005829]	GTP binding [GO:0005525]	FUNCTION: During thymocyte development, may play a role in the regulation of apoptosis. {ECO:0000269|PubMed:16509771, ECO:0000269|PubMed:16569770}.			SUBCELLULAR LOCATION: Cytoplasm, cytosol {ECO:0000269|PubMed:16509771, ECO:0000269|PubMed:16569770}.	5	39.3	39.3	39.3	38.044	10	10	10	10	2	0	0	1	0	0	5	6	7	7	2	2	2	4	7	4	10	2	0	0	1	0	0	5	6	7	7	2	2	2	4	7	4	10	2	0	0	1	0	0	5	6	7	7	2	2	2	4	7	4	328	84022000	11360000	0	0	4354400	0	0	19977000	31488000	23355000	24058000	10165000	11415000	4637400	14872000	22880000	14035000
7245	Q9ESU7	Amino acid transporter	Slc1a5	78177000	70326000	62371000	85547000	64534000	82242000	63075000	65599000	116060000	113200000	56964000	35205000	0	0	0	0	28552000					glutamine secretion [GO:0010585];L-glutamine import across plasma membrane [GO:1903803];protein homotrimerization [GO:0070207]	integral component of membrane [GO:0016021];plasma membrane [GO:0005886]	L-glutamine transmembrane transporter activity [GO:0015186];L-serine transmembrane transporter activity [GO:0015194];symporter activity [GO:0015293]				Multi-pass membrane protein {ECO:0000256|RuleBase:RU361216}.;SUBCELLULAR LOCATION: Membrane {ECO:0000256|RuleBase:RU361216}	2	17.1	17.1	17.1	58.422	7	7	7	5	3	0	0	0	1	1	2	1	4	4	5	7	5	5	7	5	5	3	0	0	0	1	1	2	1	4	4	5	7	5	5	7	5	5	3	0	0	0	1	1	2	1	4	4	5	7	5	5	7	5	555	95718000	5893600	0	0	0	0	3677400	6475700	3759600	12541000	16755000	16202000	38113000	22777000	28825000	50020000	25151000
2845	P11679	Keratin, type II cytoskeletal 8 (Cytokeratin endo A) (Cytokeratin-8) (CK-8) (Keratin-8) (K8) (Type-II keratin Kb8)	Krt8	14037000	10897000	19627000	16471000	19428000	313620000	203460000	176780000	483750000	92977000	56923000	0	0	0	0	0	20812000					cell differentiation involved in embryonic placenta development [GO:0060706];cell morphogenesis involved in differentiation [GO:0000904];extrinsic apoptotic signaling pathway [GO:0097191];hepatocyte apoptotic process [GO:0097284];multicellular organism development [GO:0007275];response to hydrostatic pressure [GO:0051599];response to other organism [GO:0051707];sarcomere organization [GO:0045214];tumor necrosis factor-mediated signaling pathway [GO:0033209]	apicolateral plasma membrane [GO:0016327];cell periphery [GO:0071944];cell-cell junction [GO:0005911];costamere [GO:0043034];cytoplasm [GO:0005737];dystrophin-associated glycoprotein complex [GO:0016010];intermediate filament [GO:0005882];intermediate filament cytoskeleton [GO:0045111];keratin filament [GO:0045095];nuclear matrix [GO:0016363];nucleoplasm [GO:0005654];sarcolemma [GO:0042383];Z disc [GO:0030018]	protein-containing complex binding [GO:0044877];scaffold protein binding [GO:0097110]	FUNCTION: Together with KRT19, helps to link the contractile apparatus to dystrophin at the costameres of striated muscle. {ECO:0000250}.			SUBCELLULAR LOCATION: Cytoplasm {ECO:0000250}. Nucleus, nucleoplasm {ECO:0000250}. Nucleus matrix {ECO:0000250}.	1	50.6	41.8	21.2	54.565	29	18	10	21	6	5	5	5	4	5	10	8	12	7	11	15	15	17	16	15	12	0	0	0	0	0	1	3	2	3	2	4	8	8	8	9	8	6	0	0	0	0	0	0	1	1	1	1	1	3	4	4	5	5	490	79086000	0	0	0	0	0	2945700	7440700	5886300	8310400	6787100	12679000	92840000	71635000	57626000	100050000	36713000
5199	Q8BIV3	Ran-binding protein 6 (RanBP6)	Ranbp6	0	0	0	0	0	0	0	0	0	0	56921000	0	0	0	0	0	0					protein import into nucleus [GO:0006606]	cytoplasm [GO:0005737];nucleus [GO:0005634]	nuclear import signal receptor activity [GO:0061608];nuclear localization sequence binding [GO:0008139]	FUNCTION: May function in nuclear protein import as nuclear transport receptor.			SUBCELLULAR LOCATION: Cytoplasm {ECO:0000250}. Nucleus {ECO:0000250}.	1	15.1	13.5	13.5	124.59	13	11	11	10	1	0	1	1	1	2	0	0	0	0	0	0	1	0	0	0	8	0	0	0	1	1	1	0	0	0	0	0	0	0	0	0	0	8	0	0	0	1	1	1	0	0	0	0	0	0	0	0	0	0	1105	73487000	0	0	0	1507600	999400	1506200	0	0	0	0	0	0	0	0	0	0
4783	Q6QI06	Rapamycin-insensitive companion of mTOR (AVO3 homolog) (mAVO3) (Protein pianissimo)	Rictor	0	0	0	0	0	0	0	0	0	0	56863000	0	0	0	0	0	0					actin cytoskeleton reorganization [GO:0031532];embryo development ending in birth or egg hatching [GO:0009792];establishment of cell polarity [GO:0030010];establishment or maintenance of actin cytoskeleton polarity [GO:0030950];peptidyl-serine phosphorylation [GO:0018105];positive regulation of actin filament polymerization [GO:0030838];positive regulation of endothelial cell proliferation [GO:0001938];positive regulation of peptidyl-tyrosine phosphorylation [GO:0050731];positive regulation of protein kinase B signaling [GO:0051897];positive regulation of TOR signaling [GO:0032008];regulation of actin cytoskeleton organization [GO:0032956];regulation of establishment of cell polarity [GO:2000114];regulation of gene expression [GO:0010468];regulation of GTPase activity [GO:0043087];regulation of inflammatory response [GO:0050727];regulation of peptidyl-serine phosphorylation [GO:0033135];regulation of phosphorylation [GO:0042325];regulation of protein kinase B signaling [GO:0051896];regulation of protein phosphorylation [GO:0001932];TOR signaling [GO:0031929]	TORC2 complex [GO:0031932]	enzyme activator activity [GO:0008047];protein kinase binding [GO:0019901];ribosome binding [GO:0043022]	FUNCTION: Subunit of mTORC2, which regulates cell growth and survival in response to hormonal signals. mTORC2 is activated by growth factors, but, in contrast to mTORC1, seems to be nutrient-insensitive. mTORC2 seems to function upstream of Rho GTPases to regulate the actin cytoskeleton, probably by activating one or more Rho-type guanine nucleotide exchange factors. mTORC2 promotes the serum-induced formation of stress-fibers or F-actin. mTORC2 plays a critical role in AKT1 'Ser-473' phosphorylation, which may facilitate the phosphorylation of the activation loop of AKT1 on 'Thr-308' by PDK1 which is a prerequisite for full activation. mTORC2 regulates the phosphorylation of SGK1 at 'Ser-422'. mTORC2 also modulates the phosphorylation of PRKCA on 'Ser-657'. Plays an essential role in embryonic growth and development. {ECO:0000269|PubMed:16221682, ECO:0000269|PubMed:16962653, ECO:0000269|PubMed:16962829, ECO:0000269|PubMed:17141160}.				1	8.1	8.1	8.1	191.57	11	11	11	7	1	0	0	0	0	0	0	0	0	1	0	1	2	1	0	0	7	1	0	0	0	0	0	0	0	0	1	0	1	2	1	0	0	7	1	0	0	0	0	0	0	0	0	1	0	1	2	1	0	0	1708	66399000	1675700	0	0	0	0	0	0	0	0	2553900	0	1398300	9295500	2733300	0	0
507	A0A1B0GRX7;Q99KH2;P63034;A0A1Y7VIW9;A0A1B0GRB2;A0A1B0GRB8	Cytohesin-2 (ARF nucleotide-binding site opener) (Protein ARNO) (PH, SEC7 and coiled-coil domain-containing protein 2) (CLM2) (SEC7 homolog B) (mSec7-2);Cytohesin-2 (Pleckstrin homology, Sec7 and coiled-coil domains 2, isoform CRA_a);Cytohesin-2;Cytohesin-2 (Pleckstrin homology, Sec7 and coiled-coil domains 2, isoform CRA_c);Cytohesin-2 (Fragment);Cytohesin-2	Cyth2	0	0	0	0	0	0	0	0	0	0	56789000	33996000	0	0	48423000	27986000	0					negative regulation of dendrite development [GO:2000171];regulation of ARF protein signal transduction [GO:0032012];regulation of cell adhesion [GO:0030155]	adherens junction [GO:0005912];bicellular tight junction [GO:0005923];cytoplasm [GO:0005737];extrinsic component of postsynaptic specialization membrane [GO:0098892];growth cone [GO:0030426];plasma membrane [GO:0005886];ruffle [GO:0001726]	ARF guanyl-nucleotide exchange factor activity [GO:0005086];inositol 1,4,5 trisphosphate binding [GO:0070679];lipid binding [GO:0008289]	FUNCTION: Acts as a guanine-nucleotide exchange factor (GEF). Promotes guanine-nucleotide exchange on ARF1, ARF3 and ARF6. Activates ARF factors through replacement of GDP with GTP (PubMed:18042453). The cell membrane form, in association with ARL4 proteins, recruits ARF6 to the plasma membrane (By similarity). Involved in neurite growth (PubMed:25326380). {ECO:0000250|UniProtKB:Q99418, ECO:0000269|PubMed:18042453, ECO:0000269|PubMed:25326380}.			Peripheral membrane protein {ECO:0000250|UniProtKB:Q99418}. Cytoplasm {ECO:0000269|PubMed:25326380}. Cell projection {ECO:0000269|PubMed:25326380}. Cell projection, Neuron projection, growth cone {ECO:0000269|PubMed:25326380}. Cell junction, tight junction {ECO:0000269|PubMed:20080746}. Cell junction, adherens junction {ECO:0000269|PubMed:20080746}. Note=Recruited to the cell membrane through its association with ARL4A, ARL4C and ARL4D. Requires also interaction with phosphoinositides for targeting to plasma membrane (By similarity). In differentiating neuroblastoma cells, colocalizes with CCDC120 in both neurite shaft and growth cone areas. {ECO:0000250, ECO:0000269|PubMed:25326380}.;SUBCELLULAR LOCATION: Cell membrane {ECO:0000250|UniProtKB:Q99418}	9	30.5	21.4	21.4	44.655	8	6	6	7	4	1	1	2	2	1	0	0	0	0	0	0	0	0	0	0	5	2	0	0	1	1	0	0	0	0	0	0	0	0	0	0	0	5	2	0	0	1	1	0	0	0	0	0	0	0	0	0	0	0	383	67587000	13782000	0	0	10030000	5619900	0	0	0	0	0	0	0	0	0	0	0
6414	Q99L27;A0A2I3BQX8;A0A2I3BRT9	GMP reductase 2 (GMPR 2) (EC 1.7.1.7) (Guanosine 5'-monophosphate oxidoreductase 2) (Guanosine monophosphate reductase 2);GMP reductase 2 (Fragment);GMP reductase 2 (Fragment)	Gmpr2	0	0	0	0	0	0	0	0	0	0	56780000	11410000	0	0	0	0	0					GMP catabolic process [GO:0046038];GMP metabolic process [GO:0046037];monocyte differentiation [GO:0030224];oxidation-reduction process [GO:0055114];purine nucleobase metabolic process [GO:0006144];purine ribonucleotide interconversion [GO:0015951]	GMP reductase complex [GO:1902560]	catalytic activity [GO:0003824];GMP reductase activity [GO:0003920];metal ion binding [GO:0046872];oxidoreductase activity [GO:0016491]	FUNCTION: Catalyzes the irreversible NADPH-dependent deamination of GMP to IMP. It functions in the conversion of nucleobase, nucleoside and nucleotide derivatives of G to A nucleotides, and in maintaining the intracellular balance of A and G nucleotides (Probable). Plays a role in modulating cellular differentiation (By similarity). {ECO:0000250|UniProtKB:Q9P2T1, ECO:0000255|HAMAP-Rule:MF_03195}.	1.7.1.7			3	20.4	18.4	18.4	38.018	6	5	5	6	1	0	0	0	0	0	0	0	0	0	0	0	0	0	0	0	5	1	0	0	0	0	0	0	0	0	0	0	0	0	0	0	0	5	1	0	0	0	0	0	0	0	0	0	0	0	0	0	0	0	348	56623000	3559100	0	0	0	0	0	0	0	0	0	0	0	0	0	0	0
5519	Q8C863	E3 ubiquitin-protein ligase Itchy (EC 2.3.2.26) (HECT-type E3 ubiquitin transferase Itchy homolog)	Itch	0	5607000	0	0	0	0	0	0	0	0	56703000	0	0	0	0	0	0					apoptotic process [GO:0006915];defense response to virus [GO:0051607];innate immune response [GO:0045087];negative regulation of alpha-beta T cell proliferation [GO:0046642];negative regulation of apoptotic process [GO:0043066];negative regulation of defense response to virus [GO:0050687];negative regulation of JNK cascade [GO:0046329];negative regulation of NF-kappaB transcription factor activity [GO:0032088];positive regulation of protein catabolic process [GO:0045732];positive regulation of receptor catabolic process [GO:2000646];positive regulation of T cell anergy [GO:0002669];proteasome-mediated ubiquitin-dependent protein catabolic process [GO:0043161];protein autoubiquitination [GO:0051865];protein K29-linked ubiquitination [GO:0035519];protein K48-linked ubiquitination [GO:0070936];protein K63-linked ubiquitination [GO:0070534];protein polyubiquitination [GO:0000209];protein ubiquitination [GO:0016567];regulation of protein deubiquitination [GO:0090085];ubiquitin-dependent protein catabolic process [GO:0006511]	cell cortex [GO:0005938];cytoplasm [GO:0005737];cytoplasmic vesicle [GO:0031410];cytosol [GO:0005829];early endosome membrane [GO:0031901];intracellular membrane-bounded organelle [GO:0043231];membrane [GO:0016020];nucleoplasm [GO:0005654];nucleus [GO:0005634];plasma membrane [GO:0005886];protein-containing complex [GO:0032991];ubiquitin ligase complex [GO:0000151]	arrestin family protein binding [GO:1990763];CXCR chemokine receptor binding [GO:0045236];ligase activity [GO:0016874];ribonucleoprotein complex binding [GO:0043021];ubiquitin protein ligase activity [GO:0061630];ubiquitin-like protein ligase binding [GO:0044389];ubiquitin-protein transferase activity [GO:0004842]	FUNCTION: Acts as an E3 ubiquitin-protein ligase which accepts ubiquitin from an E2 ubiquitin-conjugating enzyme in the form of a thioester and then directly transfers the ubiquitin to targeted substrates (PubMed:15358865, PubMed:16446428, PubMed:17592138, PubMed:18628966, PubMed:20392206, PubMed:25632008). It catalyzes 'Lys-29'-, 'Lys-48'- and 'Lys-63'-linked ubiquitin conjugation (By similarity). Involved in the control of inflammatory signaling pathways (By similarity). Is an essential component of a ubiquitin-editing protein complex, comprising also TNFAIP3, TAX1BP1 and RNF11, that ensures the transient nature of inflammatory signaling pathways (By similarity). Promotes the association of the complex after TNF stimulation (By similarity). Once the complex is formed, TNFAIP3 deubiquitinates 'Lys-63' polyubiquitin chains on RIPK1 and catalyzes the formation of 'Lys-48'-polyubiquitin chains (By similarity). This leads to RIPK1 proteasomal degradation and consequently termination of the TNF- or LPS-mediated activation of NFKB1 (By similarity). Ubiquitinates RIPK2 by 'Lys-63'-linked conjugation and influences NOD2-dependent signal transduction pathways (By similarity). Regulates the transcriptional activity of several transcription factors involved in immune response (PubMed:15358865, PubMed:11828324). Ubiquitinates NFE2 by 'Lys-63' linkages and is implicated in the control of the development of hematopoietic lineages (By similarity). Mediates JUN ubiquitination and degradation (PubMed:15358865). Mediates JUNB ubiquitination and degradation (PubMed:11828324, PubMed:15358865). Critical regulator of type 2 helper T (Th2) cell cytokine production by inducing JUNB ubiquitination and degradation (PubMed:11828324). Involved in the negative regulation of MAVS-dependent cellular antiviral responses (By similarity). Ubiquitinates MAVS through 'Lys-48'-linked conjugation resulting in MAVS proteasomal degradation (By similarity). Following ligand stimulation, regulates sorting of Wnt receptor FZD4 to the degradative endocytic pathway probably by modulating PI42KA activity (By similarity). Ubiquitinates PI4K2A and negatively regulates its catalytic activity (By similarity). Ubiquitinates chemokine receptor CXCR4 and regulates sorting of CXCR4 to the degradative endocytic pathway following ligand stimulation by ubiquitinating endosomal sorting complex required for transport ESCRT-0 components HGS and STAM (By similarity). Targets DTX1 for lysosomal degradation and controls NOTCH1 degradation, in the absence of ligand, through 'Lys-29'-linked polyubiquitination (PubMed:18628966). Ubiquitinates SNX9 (By similarity). Ubiquitinates MAP3K7 through 'Lys-48'-linked conjugation (PubMed:25632008). Involved in the regulation of apoptosis and reactive oxygen species levels through the ubiquitination and proteasomal degradation of TXNIP (By similarity). Mediates the antiapoptotic activity of epidermal growth factor through the ubiquitination and proteasomal degradation of p15 BID (PubMed:20392206). Ubiquitinates BRAT1 and this ubiquitination is enhanced in the presence of NDFIP1 (By similarity). {ECO:0000250|UniProtKB:Q96J02, ECO:0000269|PubMed:11828324, ECO:0000269|PubMed:15358865, ECO:0000269|PubMed:16446428, ECO:0000269|PubMed:18628966, ECO:0000269|PubMed:20392206, ECO:0000269|PubMed:25632008}.	2.3.2.26	PATHWAY: Protein modification;protein ubiquitination. {ECO:0000269|PubMed:15358865, ECO:0000269|PubMed:16446428, ECO:0000269|PubMed:17592138, ECO:0000269|PubMed:18628966, ECO:0000269|PubMed:20392206, ECO:0000269|PubMed:25632008}.	Cytoplasmic side {ECO:0000250|UniProtKB:Q96J02}. Cytoplasm {ECO:0000250|UniProtKB:Q96J02}. Nucleus {ECO:0000250|UniProtKB:Q96J02}. Early endosome membrane {ECO:0000250|UniProtKB:Q96J02};Cytoplasmic side {ECO:0000250|UniProtKB:Q96J02}. Endosome membrane {ECO:0000250|UniProtKB:Q96J02};Cytoplasmic side {ECO:0000250|UniProtKB:Q96J02}. Note=May be recruited to exosomes by NDFIP1. Localizes to plasma membrane upon CXCL12 stimulation where it co-localizes with CXCL4. Localization to early endosomes is increased upon CXCL12 stimulation where it co-localizes with DTX3L and CXCL4. {ECO:0000250|UniProtKB:Q96J02}.;Peripheral membrane protein {ECO:0000250|UniProtKB:Q96J02};SUBCELLULAR LOCATION: Cell membrane {ECO:0000250|UniProtKB:Q96J02}	1	14.7	11.2	11.2	98.992	11	8	8	10	1	0	0	0	0	0	1	2	1	1	1	1	1	1	1	1	7	0	0	0	0	0	0	0	1	0	0	0	0	0	0	0	0	7	0	0	0	0	0	0	0	1	0	0	0	0	0	0	0	0	864	65885000	0	0	0	0	0	0	0	1748900	0	0	0	0	0	0	0	0
2819	P10404	MLV-related proviral Env polyprotein [Cleaved into: Surface protein (SU);Transmembrane protein (TM)]		30235000	34114000	17077000	22412000	25412000	30900000	139930000	11149000	31066000	23331000	56702000	5736900	0	0	21765000	0	0						integral component of membrane [GO:0016021];plasma membrane [GO:0005886]	metal ion binding [GO:0046872]	FUNCTION: The surface protein (SU) attaches the virus to the host cell by binding to its receptor. This interaction triggers the refolding of the transmembrane protein (TM) and is thought to activate its fusogenic potential by unmasking its fusion peptide. Fusion occurs at the host cell plasma membrane (By similarity). {ECO:0000250}.;FUNCTION: The transmembrane protein (TM) acts as a class I viral fusion protein. Under the current model, the protein has at least 3 conformational states: pre-fusion native state, pre-hairpin intermediate state, and post-fusion hairpin state. During viral and target cell membrane fusion, the coiled coil regions (heptad repeats) assume a trimer-of-hairpins structure, positioning the fusion peptide in close proximity to the C-terminal region of the ectodomain. The formation of this structure appears to drive apposition and subsequent fusion of viral and target cell membranes. Membranes fusion leads to delivery of the nucleocapsid into the cytoplasm (By similarity). {ECO:0000250}.			Peripheral membrane protein. Cell membrane;Peripheral membrane protein. Note=The surface protein is not anchored to the viral envelope, but associates with the extravirion surface through its binding to TM. Both proteins are thought to be concentrated at the site of budding and incorporated into the virions possibly by contacts between the cytoplasmic tail of Env and the N-terminus of Gag. R-peptide: Cell membrane;peripheral membrane protein. The R-peptide is membrane-associated through its palmitate (By similarity). {ECO:0000250}.;Single-pass type I membrane protein. Cell membrane;Single-pass type I membrane protein. Note=The surface protein is not anchored to the viral envelope, but associates with the extravirion surface through its binding to TM. Both proteins are thought to be concentrated at the site of budding and incorporated into the virions possibly by contacts between the cytoplasmic tail of Env and the N-terminus of Gag. R-peptide: Cell membrane;SUBCELLULAR LOCATION: Surface protein: Virion membrane;SUBCELLULAR LOCATION: Transmembrane protein: Virion membrane	3	14.7	14.7	14.7	69.612	9	9	9	7	1	0	0	1	0	1	1	2	1	2	3	3	5	1	3	2	7	1	0	0	1	0	1	1	2	1	2	3	3	5	1	3	2	7	1	0	0	1	0	1	1	2	1	2	3	3	5	1	3	2	641	68060000	1513000	0	0	2570600	0	0	3478200	12391000	5455900	8801300	7731000	9433300	37606000	1379600	11243000	3957800
4174	Q3V132	ADP/ATP translocase 4 (ADP,ATP carrier protein 4) (Adenine nucleotide translocator 4) (ANT 4) (Solute carrier family 25 member 31) (Sperm flagellar energy carrier protein)	Slc25a31	0	0	10794000	0	0	0	0	0	0	0	56637000	24620000	41084000	5865800	55150000	52923000	75216000	YES	adenine nucleotide translocator), member 31;solute carrier family 25 (mitochondrial carrier	all 14	literature, yeast mito homolog++, mito protein domain+, MS/MS++		integral component of membrane [GO:0016021];mitochondrial inner membrane [GO:0005743];mitochondrion [GO:0005739];motile cilium [GO:0031514]	ATP:ADP antiporter activity [GO:0005471]	FUNCTION: Catalyzes the exchange of cytoplasmic ADP with mitochondrial ATP across the mitochondrial inner membrane. May serve to mediate energy generating and energy consuming processes in the distal flagellum, possibly as a nucleotide shuttle between flagellar glycolysis, protein phosphorylation and mechanisms of motility. {ECO:0000269|PubMed:17137571}.			Multi-pass membrane protein {ECO:0000250}. Cell projection, cilium, flagellum {ECO:0000250}. Note=In sperm flagellum this protein is located in the fibrous sheath, a non-mitochondrial region. {ECO:0000250}.;SUBCELLULAR LOCATION: Mitochondrion inner membrane {ECO:0000250}	1	19.1	11.6	11.6	35.257	11	4	4	8	6	6	6	6	6	6	5	5	6	5	5	5	4	5	5	5	3	1	1	1	1	1	1	0	0	1	0	0	0	0	0	0	0	3	1	1	1	1	1	1	0	0	1	0	0	0	0	0	0	0	320	138870000	13068000	9259400	1642100	15119000	14113000	21370000	0	0	2364100	0	0	0	0	0	0	0
7612	Q9WVJ3;A0A2I3BS14	Carboxypeptidase Q (EC 3.4.17.-) (Hematopoietic lineage switch 2) (Plasma glutamate carboxypeptidase);Carboxypeptidase Q (Fragment)	Cpq	63076000	129260000	33037000	37672000	42775000	50328000	0	34367000	0	0	56612000	34554000	29678000	0	0	0	0					peptide catabolic process [GO:0043171];proteolysis [GO:0006508];thyroid hormone generation [GO:0006590];tissue regeneration [GO:0042246]	cytoplasm [GO:0005737];endoplasmic reticulum [GO:0005783];extracellular space [GO:0005615];Golgi apparatus [GO:0005794];intracellular membrane-bounded organelle [GO:0043231];lysosome [GO:0005764]	carboxypeptidase activity [GO:0004180];metal ion binding [GO:0046872];metallodipeptidase activity [GO:0070573];protein homodimerization activity [GO:0042803]	FUNCTION: Carboxypeptidase that may play an important role in the hydrolysis of circulating peptides. Catalyzes the hydrolysis of dipeptides with unsubstituted terminals into amino acids. May play a role in the liberation of thyroxine hormone from its thyroglobulin (Tg) precursor (By similarity). {ECO:0000250}.	3.4.17.-		SUBCELLULAR LOCATION: Endoplasmic reticulum {ECO:0000250}. Golgi apparatus {ECO:0000250}. Lysosome {ECO:0000250}. Secreted {ECO:0000250}. Note=Secretion is stimulated by TSH/thyroid-stimulating hormone, INS/insulin and SST/somatostatin. {ECO:0000250}.	3	24.9	24.9	24.9	51.813	7	7	7	7	1	1	0	0	0	0	4	3	2	1	2	3	0	1	0	0	7	1	1	0	0	0	0	4	3	2	1	2	3	0	1	0	0	7	1	1	0	0	0	0	4	3	2	1	2	3	0	1	0	0	470	85947000	8671700	4473000	0	0	0	0	27735000	29971000	4642100	5614300	6283200	19246000	0	8112900	0	0
3511	P62715	Serine/threonine-protein phosphatase 2A catalytic subunit beta isoform (PP2A-beta) (EC 3.1.3.16)	Ppp2cb	0	0	0	0	0	0	0	0	0	0	56525000	0	0	0	21727000	20704000	0					apoptotic mitochondrial changes [GO:0008637];negative regulation of Ras protein signal transduction [GO:0046580];positive regulation of microtubule binding [GO:1904528];proteasome-mediated ubiquitin-dependent protein catabolic process [GO:0043161];protein dephosphorylation [GO:0006470];regulation of gene expression [GO:0010468];response to antibiotic [GO:0046677];response to endoplasmic reticulum stress [GO:0034976];response to hydrogen peroxide [GO:0042542];response to lead ion [GO:0010288]	chromosome, centromeric region [GO:0000775];cytoplasm [GO:0005737];cytosol [GO:0005829];nucleus [GO:0005634];protein phosphatase type 2A complex [GO:0000159];spindle pole [GO:0000922]	metal ion binding [GO:0046872];phosphoprotein phosphatase activity [GO:0004721];protein C-terminus binding [GO:0008022];protein serine/threonine phosphatase activity [GO:0004722]	FUNCTION: PP2A can modulate the activity of phosphorylase B kinase casein kinase 2, mitogen-stimulated S6 kinase, and MAP-2 kinase.	3.1.3.16		SUBCELLULAR LOCATION: Cytoplasm. Nucleus {ECO:0000250}. Chromosome, centromere {ECO:0000250}. Cytoplasm, cytoskeleton, spindle pole {ECO:0000250}. Note=In prometaphase cells, but not in anaphase cells, localizes at centromeres. During mitosis, also found at spindle poles (By similarity). {ECO:0000250}.	1	69.9	7.8	7.8	35.575	22	2	2	19	10	7	7	11	11	9	6	5	3	3	6	4	4	4	4	4	1	0	0	0	1	1	1	0	0	0	0	0	0	0	0	0	0	1	0	0	0	1	1	1	0	0	0	0	0	0	0	0	0	0	309	66180000	0	0	0	5567700	4732400	3108100	0	0	0	0	0	0	0	0	0	0
2074	F7ASU3	Mitochondrial Rho GTPase 1 (Fragment)	Rhot1	0	0	0	0	0	0	0	0	0	0	56467000	23115000	0	0	26300000	24542000	32989000	YES	ras homolog gene family, member T1	all 14	literature, targetP signal, yeast mito homolog, mito protein domain+, MS/MS+		integral component of membrane [GO:0016021]	calcium ion binding [GO:0005509];GTP binding [GO:0005525];GTPase activity [GO:0003924]					1	53.2	8.1	3.7	49.932	23	3	1	16	11	8	9	9	8	8	5	5	4	4	5	6	4	7	5	5	3	1	0	0	1	1	2	0	0	0	0	0	0	0	0	0	0	1	0	0	0	0	0	1	0	0	0	0	0	0	0	0	0	0	434	58007000	5906200	0	0	6411400	5646800	9942000	0	0	0	0	0	0	0	0	0	0
5398	Q8BYC6;A0A0R4J1T3	Serine/threonine-protein kinase TAO3 (EC 2.7.11.1) (Thousand and one amino acid protein 3);Serine/threonine-protein kinase TAO3 (Fragment)	Taok3	0	0	0	0	0	0	0	0	0	0	56382000	0	0	0	0	0	0					activation of MAPKK activity [GO:0000186];activation of protein kinase activity [GO:0032147];cellular response to DNA damage stimulus [GO:0006974];DNA repair [GO:0006281];MAPK cascade [GO:0000165];mitotic G2 DNA damage checkpoint [GO:0007095];negative regulation of JNK cascade [GO:0046329];positive regulation of JNK cascade [GO:0046330];positive regulation of JUN kinase activity [GO:0043507];positive regulation of stress-activated MAPK cascade [GO:0032874];protein autophosphorylation [GO:0046777];protein phosphorylation [GO:0006468];signal transduction by protein phosphorylation [GO:0023014]	cytoplasm [GO:0005737];nucleus [GO:0005634]	ATP binding [GO:0005524];MAP kinase kinase kinase activity [GO:0004709];protein kinase activity [GO:0004672];protein serine/threonine kinase activity [GO:0004674];transferase activity [GO:0016740]	FUNCTION: Serine/threonine-protein kinase that acts as a regulator of the p38/MAPK14 stress-activated MAPK cascade and of the MAPK8/JNK cascade. Acts as an activator of the p38/MAPK14 stress-activated MAPK cascade. In response to DNA damage, involved in the G2/M transition DNA damage checkpoint by activating the p38/MAPK14 stress-activated MAPK cascade, probably by mediating phosphorylation of upstream MAP2K3 and MAP2K6 kinases. Inhibits basal activity of MAPK8/JNK cascade and diminishes its activation in response epidermal growth factor (EGF) (By similarity). {ECO:0000250}.	2.7.11.1		SUBCELLULAR LOCATION: Cytoplasm {ECO:0000250}.	5	14	11.1	11.1	105.33	13	9	9	10	2	0	0	0	0	0	0	0	0	0	0	2	1	1	1	1	6	0	0	0	0	0	0	0	0	0	0	0	1	1	1	0	1	6	0	0	0	0	0	0	0	0	0	0	0	1	1	1	0	1	898	63469000	0	0	0	0	0	0	0	0	0	0	0	6537100	8156500	5469300	0	4459700
6244	Q91ZM2	SH2B adapter protein 1 (Pro-rich, PH and SH2 domain-containing signaling mediator) (PSM) (SH2 domain-containing protein 1B) (SH2-B PH domain-containing signaling mediator 1)	Sh2b1	0	0	0	5111400	0	6417200	3892200	0	0	0	56294000	0	0	0	0	0	0					intracellular signal transduction [GO:0035556];lamellipodium assembly [GO:0030032];positive regulation of mitotic nuclear division [GO:0045840];regulation of DNA biosynthetic process [GO:2000278]	cytosol [GO:0005829];nucleus [GO:0005634];plasma membrane [GO:0005886];ruffle [GO:0001726]	transmembrane receptor protein tyrosine kinase adaptor activity [GO:0005068]	FUNCTION: Adapter protein for several members of the tyrosine kinase receptor family. Involved in multiple signaling pathways mediated by Janus kinase (JAK) and receptor tyrosine kinases, including the receptors of insulin (INS), insulin-like growth factor I (IGF1), nerve growth factor (NGF), brain-derived neurotrophic factor (BDNF), glial cell line-derived neurotrophic factor (GDNF), platelet-derived growth factor (PDGF) and fibroblast growth factors (FGFs). In growth hormone (GH) signaling, autophosphorylated ('Tyr-813') JAK2 recruits SH2B1, which in turn is phosphorylated by JAK2 on tyrosine residues. These phosphotyrosines form potential binding sites for other signaling proteins. GH also promotes serine/threonine phosphorylation of SH2B1 and these phosphorylated residues may serve to recruit other proteins to the GHR-JAK2-SH2B1 complexes, such as RAC1. In leptin (LEP) signaling, binds to and potentiates the activation of JAK2 by globally enhancing downstream pathways. In response to leptin, binds simultaneously to both, JAK2 and IRS1 or IRS2, thus mediating formation of a complex of JAK2, SH2B1 and IRS1 or IRS2. Mediates tyrosine phosphorylation of IRS1 and IRS2, resulting in activation of the PI 3-kinase pathway. Acts as positive regulator of NGF-mediated activation of the Akt/Forkhead pathway;prolongs NGF-induced phosphorylation of AKT1 on 'Ser-473' and AKT1 enzymatic activity. Enhances the kinase activity of the cytokine receptor-associated tyrosine kinase JAK2 and of other receptor tyrosine kinases, such as FGFR3 and NTRK1. For JAK2, the mechanism seems to involve dimerization of both, SH2B1 and JAK2. Enhances RET phosphorylation and kinase activity (By similarity). Isoforms seem to be differentially involved in IGF-I and PDGF-induced mitogenesis, according the order: isoform 3 > isoform 4 > isoform 1 > isoform 2. {ECO:0000250, ECO:0000269|PubMed:11502739, ECO:0000269|PubMed:15316008, ECO:0000269|PubMed:16098827, ECO:0000269|PubMed:9343427}.			SUBCELLULAR LOCATION: Cytoplasm {ECO:0000250}. Membrane {ECO:0000305}. Nucleus {ECO:0000250}. Note=Shuttles between the nucleus and the cytoplasm. {ECO:0000250}.	5	17.2	17.2	17.2	79.624	8	8	8	8	0	0	0	0	0	0	0	0	0	1	0	1	1	0	0	0	8	0	0	0	0	0	0	0	0	0	1	0	1	1	0	0	0	8	0	0	0	0	0	0	0	0	0	1	0	1	1	0	0	0	756	51806000	0	0	0	0	0	0	0	0	0	1526000	0	2327000	1007400	0	0	0
4272	Q5RKT9;Q10470	Beta-1,4-mannosyl-glycoprotein 4-beta-N-acetylglucosaminyltransferase (EC 2.4.1.144) (N-glycosyl-oligosaccharide-glycoprotein N-acetylglucosaminyltransferase III) (GNT-III) (GlcNAc-T III) (N-acetylglucosaminyltransferase III);Beta-1,4-mannosyl-glycoprotein 4-beta-N-acetylglucosaminyltransferase (Mannoside acetylglucosaminyltransferase 3)	Mgat3	66102000	73602000	68711000	65515000	67670000	42097000	38860000	70471000	50004000	56244000	56219000	47459000	30876000	36886000	34555000	0	0					amyloid-beta metabolic process [GO:0050435];canonical Wnt signaling pathway [GO:0060070];cellular response to oxidative stress [GO:0034599];cognition [GO:0050890];N-acetylglucosamine metabolic process [GO:0006044];negative regulation of lysosomal protein catabolic process [GO:1905166];positive regulation of protein localization to early endosome [GO:1902966];protein localization [GO:0008104];protein N-linked glycosylation [GO:0006487];regulation of cell migration [GO:0030334]	Golgi membrane [GO:0000139];integral component of membrane [GO:0016021];membrane [GO:0016020]	beta-1,4-mannosylglycoprotein 4-beta-N-acetylglucosaminyltransferase activity [GO:0003830];transferase activity, transferring glycosyl groups [GO:0016757]	FUNCTION: It is involved in the regulation of the biosynthesis and biological function of glycoprotein oligosaccharides. Catalyzes the addition of N-acetylglucosamine in beta 1-4 linkage to the beta-linked mannose of the trimannosyl core of N-linked sugar chains, called bisecting N-acetylglucosamine (GlcNAc). It is one of the most important enzymes involved in the regulation of the biosynthesis of glycoprotein oligosaccharides (PubMed:25592972, PubMed:11986323). The addition of this bisecting GlcNAc residue alters not only the composition, but also the conformation of the N-glycan. The introduction of the bisecting GlcNAc residue results in the suppression of further processing and elongation of N-glycans, precluding the formation of beta-1,6 GlcNAc branching, catalyzed by MGAT5 since it is unable to use the bisected oligosaccharide as a substrate (By similarity). Addition of bisecting N-acetylglucosamine to CDH1/E-cadherin modulates CDH1 cell membrane location. Inhibits NeuAc-alpha-2,3-Gal-beta-1,4-GlcNAc- formation which modulates sialylation levels and plays a role in cell migration regulation (By similarity). In brain, addition of bisecting N-acetylglucosamine to BACE1 blocks its lysosomal targeting in response to oxidative stress and further degradation which increases its location to early endosome and the APP cleavage (PubMed:25592972, PubMed:26467158). {ECO:0000250|UniProtKB:Q09327, ECO:0000269|PubMed:11986323, ECO:0000269|PubMed:25592972, ECO:0000269|PubMed:26467158}.	2.4.1.144	PATHWAY: Protein modification;protein glycosylation. {ECO:0000305|PubMed:25592972}.	Single-pass type II membrane protein.;SUBCELLULAR LOCATION: Golgi apparatus membrane	2	18.2	18.2	18.2	62.05	7	7	7	5	2	1	1	1	0	0	3	3	4	3	3	3	3	3	2	3	5	2	1	1	1	0	0	3	3	4	3	3	3	3	3	2	3	5	2	1	1	1	0	0	3	3	4	3	3	3	3	3	2	3	538	64653000	7283700	2081900	2449100	2563900	0	0	21267000	25456000	14887000	20386000	10381000	15949000	14239000	19593000	9180300	10846000
7277	Q9JI90;G3XA54	E3 ubiquitin-protein ligase RNF14 (EC 2.3.2.31) (Androgen receptor-associated protein 54) (Protein Triad2) (RING finger protein 14);RBR-type E3 ubiquitin transferase (EC 2.3.2.31)	Rnf14	0	0	0	0	0	0	0	0	0	0	56207000	28059000	0	19886000	0	25610000	0					positive regulation of proteasomal ubiquitin-dependent protein catabolic process [GO:0032436];positive regulation of transcription, DNA-templated [GO:0045893];protein polyubiquitination [GO:0000209];regulation of androgen receptor signaling pathway [GO:0060765];regulation of transcription, DNA-templated [GO:0006355];ubiquitin-dependent protein catabolic process [GO:0006511]	cytoplasm [GO:0005737];cytosol [GO:0005829];nucleus [GO:0005634];ubiquitin ligase complex [GO:0000151]	androgen receptor binding [GO:0050681];metal ion binding [GO:0046872];ubiquitin conjugating enzyme binding [GO:0031624];ubiquitin protein ligase activity [GO:0061630];ubiquitin-like protein transferase activity [GO:0019787];ubiquitin-protein transferase activity [GO:0004842]	FUNCTION: Might act as an E3 ubiquitin-protein ligase which accepts ubiquitin from specific E2 ubiquitin-conjugating enzymes and then transfers it to substrates, which could be nuclear proteins. Could play a role as a coactivator for androgen- and, to a lesser extent, progesterone-dependent transcription (By similarity). {ECO:0000250}.	2.3.2.31		SUBCELLULAR LOCATION: Cytoplasm {ECO:0000250}. Nucleus {ECO:0000250}.	8	21.9	21.9	21.9	54.926	10	10	10	8	1	0	2	0	1	0	0	0	0	0	0	0	0	0	0	0	8	1	0	2	0	1	0	0	0	0	0	0	0	0	0	0	0	8	1	0	2	0	1	0	0	0	0	0	0	0	0	0	0	0	485	59831000	7751300	0	4201100	0	4560600	0	0	0	0	0	0	0	0	0	0	0
1940	E9QJY0;P18581	Cationic amino acid transporter 2 (CAT-2) (CAT2) (20.5) (Low affinity cationic amino acid transporter 2) (Solute carrier family 7 member 2) (T-cell early activation protein) (TEA);Cationic amino acid transporter 2	Slc7a2	0	0	0	0	0	0	0	0	0	0	56139000	16408000	0	0	22971000	17742000	22483000					amino acid transport [GO:0006865];arginine transport [GO:0015809];L-arginine import across plasma membrane [GO:0097638];L-arginine transport [GO:1902023];L-lysine import across plasma membrane [GO:0097639];L-ornithine import across plasma membrane [GO:0097640];L-ornithine transmembrane transport [GO:1903352];macrophage activation [GO:0042116];nitric oxide biosynthetic process [GO:0006809];nitric oxide production involved in inflammatory response [GO:0002537];regulation of inflammatory response [GO:0050727];regulation of macrophage activation [GO:0043030]	cell junction [GO:0030054];integral component of membrane [GO:0016021];plasma membrane [GO:0005886]	arginine transmembrane transporter activity [GO:0015181];high-affinity arginine transmembrane transporter activity [GO:0005289];high-affinity L-ornithine transmembrane transporter activity [GO:0097627];high-affinity lysine transmembrane transporter activity [GO:0005292];L-arginine transmembrane transporter activity [GO:0061459];L-lysine transmembrane transporter activity [GO:0015189];L-ornithine transmembrane transporter activity [GO:0000064];low-affinity L-arginine transmembrane transporter activity [GO:0097626];transmembrane transporter activity [GO:0022857]	FUNCTION: Isoform 1 functions as low-affinity, high capacity permease involved in the transport of the cationic amino acids (arginine, lysine and ornithine). Isoform 2 also functions as permease that mediates the transport of the cationic amino acids (arginine, lysine and ornithine), but it has much higher affinity for arginine than isoform 1. May play a role in classical or alternative activation of macrophages via its role in arginine transport. {ECO:0000269|PubMed:16670299, ECO:0000269|PubMed:8195186, ECO:0000269|PubMed:8385111}.			Multi-pass membrane protein {ECO:0000269|PubMed:8195186, ECO:0000269|PubMed:8385111}.;SUBCELLULAR LOCATION: Cell membrane {ECO:0000269|PubMed:8195186, ECO:0000269|PubMed:8385111}	2	7.3	7.3	7.3	73.649	5	5	5	4	2	0	0	1	2	1	0	0	0	0	0	0	0	0	0	0	4	2	0	0	1	2	1	0	0	0	0	0	0	0	0	0	0	4	2	0	0	1	2	1	0	0	0	0	0	0	0	0	0	0	674	41985000	4675200	0	0	2590200	4984500	3250900	0	0	0	0	0	0	0	0	0	0
7490	Q9R062;K3W4S6;V9GX26	Glycogenin-1 (GN-1) (GN1) (EC 2.4.1.186);Glycogenin;Glycogenin (Fragment)	Gyg1	0	0	0	0	0	0	0	0	0	0	56100000	0	0	0	0	0	0					glycogen biosynthetic process [GO:0005978]		glucose binding [GO:0005536];glycogenin glucosyltransferase activity [GO:0008466];manganese ion binding [GO:0030145];protein homodimerization activity [GO:0042803];transferase activity, transferring glycosyl groups [GO:0016757];UDP-alpha-D-glucose:glucosyl-glycogenin alpha-D-glucosyltransferase activity [GO:0102751]	FUNCTION: Self-glucosylates, via an inter-subunit mechanism, to form an oligosaccharide primer that serves as substrate for glycogen synthase. {ECO:0000250|UniProtKB:P46976}.	2.4.1.186	glycogen biosynthesis. {ECO:0000250|UniProtKB:P46976}.;PATHWAY: Glycan biosynthesis		3	36	36	36	37.402	9	9	9	9	1	0	0	0	0	0	0	0	0	0	0	0	0	0	0	0	9	1	0	0	0	0	0	0	0	0	0	0	0	0	0	0	0	9	1	0	0	0	0	0	0	0	0	0	0	0	0	0	0	0	333	79782000	1775300	0	0	0	0	0	0	0	0	0	0	0	0	0	0	0
2679	O88824;D3Z4D1	Protein JTB;Protein JTB	Jtb	41017000	32477000	68834000	40134000	45067000	47892000	53605000	52259000	64843000	66726000	56008000	33798000	38795000	34395000	38054000	46293000	30508000					apoptotic mitochondrial changes [GO:0008637];mitotic cell cycle [GO:0000278];mitotic cytokinesis [GO:0000281];positive regulation of protein kinase activity [GO:0045860];regulation of cell population proliferation [GO:0042127]	centrosome [GO:0005813];cytoplasm [GO:0005737];integral component of membrane [GO:0016021];midbody [GO:0030496];mitochondrion [GO:0005739];spindle [GO:0005819]	protein kinase binding [GO:0019901]	FUNCTION: Required for normal cytokinesis during mitosis. Plays a role in the regulation of cell proliferation. May be a component of the chromosomal passenger complex (CPC), a complex that acts as a key regulator of mitosis. The CPC complex has essential functions at the centromere in ensuring correct chromosome alignment and segregation and is required for chromatin-induced microtubule stabilization and spindle assembly. Increases AURKB activity (By similarity). Inhibits apoptosis induced by TGFB1. Overexpression induces swelling of mitochondria and reduces mitochondrial membrane potential. {ECO:0000250, ECO:0000269|PubMed:17369841}.			Single-pass type I membrane protein {ECO:0000305}. Mitochondrion {ECO:0000269|PubMed:17369841}. Cytoplasm {ECO:0000250}. Cytoplasm, cytoskeleton, microtubule organizing center, centrosome {ECO:0000250}. Cytoplasm, cytoskeleton, spindle {ECO:0000250}. Note=Detected at the centrosome and along spindle fibers during prophase and metaphase. Detected at the midbody during telophase (By similarity). {ECO:0000250}.;SUBCELLULAR LOCATION: Membrane {ECO:0000305}	2	16.4	16.4	16.4	16.329	2	2	2	2	2	1	1	1	1	1	1	2	1	1	2	2	2	2	2	1	2	2	1	1	1	1	1	1	2	1	1	2	2	2	2	2	1	2	2	1	1	1	1	1	1	2	1	1	2	2	2	2	2	1	146	75242000	11429000	9484400	8280400	10237000	11185000	6995600	10748000	11939000	16354000	10113000	12578000	15897000	14841000	15972000	20074000	13702000
2267	G5E897	Protein O-glucosyltransferase 3 (EC 2.4.1.-) (KDEL motif-containing protein 2) (Protein O-xylosyltransferase POGLUT3) (EC 2.4.2.26)	Poglut3	4582900	4896400	4774800	5192700	0	6387500	0	4464700	5506500	11013000	55954000	0	0	0	0	0	0					protein O-linked glycosylation via serine [GO:0018242]	endoplasmic reticulum lumen [GO:0005788]	glucosyltransferase activity [GO:0046527];protein xylosyltransferase activity [GO:0030158];UDP-glucosyltransferase activity [GO:0035251];UDP-xylosyltransferase activity [GO:0035252]	FUNCTION: Protein glucosyltransferase that catalyzes the transfer of glucose from UDP-glucose to a serine residue within the consensus sequence peptide C-X-N-T-X-G-S-F-X-C. Can also catalyze the transfer of xylose from UDP-xylose but less efficiently. Specifically targets extracellular EGF repeats of proteins such as NOTCH1 and NOTCH3. May regulate the transport of NOTCH1 and NOTCH3 to the plasma membrane and thereby the Notch signaling pathway. {ECO:0000250|UniProtKB:Q7Z4H8}.	2.4.1.-;2.4.2.26	PATHWAY: Protein modification;protein glycosylation. {ECO:0000250|UniProtKB:Q7Z4H8}.	SUBCELLULAR LOCATION: Endoplasmic reticulum lumen {ECO:0000255|PROSITE-ProRule:PRU10138}.	2	14.5	14.5	14.5	57.685	6	6	6	5	0	0	0	0	0	0	1	1	1	1	0	1	0	1	1	1	5	0	0	0	0	0	0	1	1	1	1	0	1	0	1	1	1	5	0	0	0	0	0	0	1	1	1	1	0	1	0	1	1	1	503	44111000	0	0	0	0	0	0	1566600	1973600	1510600	1817000	0	2791100	0	1454300	1940700	1657400
839	A0A494BAY0;A0A494BAR3;Q8R105	Vacuolar protein sorting-associated protein 37C (ESCRT-I complex subunit VPS37C);Vacuolar protein sorting-associated protein 37C (Fragment);Vacuolar protein sorting-associated protein 37C	Vps37c	0	0	0	0	0	0	0	0	0	0	55892000	0	0	0	0	0	0					endosome transport via multivesicular body sorting pathway [GO:0032509];protein targeting to membrane [GO:0006612];protein targeting to vacuole [GO:0006623];protein transport [GO:0015031];ubiquitin-dependent protein catabolic process via the multivesicular body sorting pathway [GO:0043162]	ESCRT I complex [GO:0000813];intracellular membrane-bounded organelle [GO:0043231];late endosome membrane [GO:0031902]	calcium-dependent protein binding [GO:0048306]	FUNCTION: Component of the ESCRT-I complex, a regulator of vesicular trafficking process. Required for the sorting of endocytic ubiquitinated cargos into multivesicular bodies. May be involved in cell growth and differentiation (By similarity). {ECO:0000250}.			Peripheral membrane protein {ECO:0000250}. Note=Probably associates with membranes. {ECO:0000250}.;SUBCELLULAR LOCATION: Late endosome membrane {ECO:0000250}	4	54.8	54.8	54.8	11.914	4	4	4	4	0	0	0	0	0	0	0	0	0	0	0	0	0	0	0	0	4	0	0	0	0	0	0	0	0	0	0	0	0	0	0	0	0	4	0	0	0	0	0	0	0	0	0	0	0	0	0	0	0	0	104	42225000	0	0	0	0	0	0	0	0	0	0	0	0	0	0	0	0
4087	Q3UHX2	28 kDa heat- and acid-stable phosphoprotein (PDGF-associated protein) (PAP) (PDGFA-associated protein 1) (PAP1)	Pdap1	11456000	12345000	15638000	7793500	8295500	14382000	9637800	15883000	10649000	26736000	55867000	38902000	38617000	39940000	42668000	48416000	35785000					platelet-derived growth factor receptor signaling pathway [GO:0048008]	cytosol [GO:0005829];extracellular space [GO:0005615];plasma membrane [GO:0005886]	platelet-derived growth factor binding [GO:0048407]					1	44.2	44.2	44.2	20.605	7	7	7	5	2	1	2	2	3	2	1	1	1	1	1	1	1	1	1	1	5	2	1	2	2	3	2	1	1	1	1	1	1	1	1	1	1	5	2	1	2	2	3	2	1	1	1	1	1	1	1	1	1	1	181	70239000	11370000	6330800	11626000	14167000	15583000	7437500	2012900	2474400	2491400	1447200	1519900	2736100	1546100	2694400	1760000	3681500
5057	Q811S7	Upstream-binding protein 1 (Nuclear factor 2d9) (NF2d9)	Ubp1	0	0	0	0	0	0	20053000	0	0	0	55723000	0	12206000	0	20377000	0	0					angiogenesis [GO:0001525];regulation of transcription by RNA polymerase II [GO:0006357]	cytosol [GO:0005829];nucleoplasm [GO:0005654];nucleus [GO:0005634]	DNA-binding transcription factor activity [GO:0003700];sequence-specific DNA binding [GO:0043565]	binding is abolished by a nucleotide substitution at this position. Modulates the placental expression of CYP11A1 (By similarity). {ECO:0000250, ECO:0000269|PubMed:15988015, ECO:0000269|PubMed:7623810}.;FUNCTION: Functions as a transcriptional activator in a promoter context-dependent manner. Involved in regulation of the alpha-globin gene in erythroid cells. Activation of the alpha-globin promoter in erythroid cells is via synergistic interaction with TFCP2. Functions as a trans-acting factor that regulates the domestic strain CYP2D9 gene through specific association with the regulatory element SDI-A1. Binding to SDI-A1 depends on the type of nucleotide at position 299			SUBCELLULAR LOCATION: Nucleus {ECO:0000250}.	1	22.4	22.4	19.1	60.211	8	8	7	7	0	1	0	1	0	0	0	0	0	0	0	0	1	0	0	0	7	0	1	0	1	0	0	0	0	0	0	0	0	1	0	0	0	6	0	0	0	0	0	0	0	0	0	0	0	0	0	0	0	0	540	61166000	0	4783200	0	8929100	0	0	0	0	0	0	0	0	7689400	0	0	0
936	A2AAP0;A2AAN9;Q3TEL6;F7D0T8	E3 ubiquitin ligase Rnf157 (EC 2.3.2.27) (RING finger protein 157) (RING-type E3 ubiquitin transferase Rnf157);E3 ubiquitin ligase Rnf157;E3 ubiquitin ligase Rnf157 (Fragment);E3 ubiquitin ligase Rnf157	Rnf157	0	0	0	0	0	0	0	0	0	0	55699000	0	0	0	0	0	0					negative regulation of apoptotic process [GO:0043066];positive regulation of dendrite extension [GO:1903861];protein autoubiquitination [GO:0051865];protein ubiquitination [GO:0016567]	cell body [GO:0044297];cytoplasm [GO:0005737]	metal ion binding [GO:0046872];ubiquitin protein ligase activity [GO:0061630]	FUNCTION: E3 ubiquitin ligase that ubiquitinates APBB1 for its degradation by the proteasome and thus prevents apoptosis and promotes survival of neurons (PubMed:25342469). Has a dual role in neurons as it is also required for dendrite growth and maintenance for which its ligase activity is not critical (PubMed:25342469). May act as a scaffold molecule to regulate this process (PubMed:25342469). Acts as a downstream effector of the interconnected PI3K and MAPK signaling pathways and thus participates in the regulation of the cell cycle (By similarity). {ECO:0000250|UniProtKB:Q96PX1, ECO:0000269|PubMed:25342469}.	2.3.2.27		SUBCELLULAR LOCATION: Cytoplasm {ECO:0000250|UniProtKB:M0R5D6}.	4	27.8	25.6	25.6	72.261	12	9	9	10	1	1	1	1	2	1	0	0	0	0	0	0	0	0	0	0	8	0	0	0	0	1	0	0	0	0	0	0	0	0	0	0	0	8	0	0	0	0	1	0	0	0	0	0	0	0	0	0	0	0	659	70005000	0	0	0	0	16333000	0	0	0	0	0	0	0	0	0	0	0
6781	Q9CZN4;E9QN38	Protein shisa-9 (Cystine-knot AMPAR modulating protein of 44 kDa) (CKAMP44);Protein shisa-9	Shisa9	0	0	0	0	0	0	0	0	0	0	55614000	23959000	26746000	0	0	23061000	30611000					regulation of AMPA receptor activity [GO:2000311];regulation of postsynaptic neurotransmitter receptor activity [GO:0098962];regulation of short-term neuronal synaptic plasticity [GO:0048172]	AMPA glutamate receptor complex [GO:0032281];cell junction [GO:0030054];dendritic spine membrane [GO:0032591];glutamatergic synapse [GO:0098978];integral component of membrane [GO:0016021];integral component of postsynaptic density membrane [GO:0099061];ionotropic glutamate receptor complex [GO:0008328];postsynaptic density [GO:0014069];postsynaptic density membrane [GO:0098839];postsynaptic membrane [GO:0045211];synapse [GO:0045202]	PDZ domain binding [GO:0030165]	FUNCTION: Regulator of short-term neuronal synaptic plasticity in the dentate gyrus. Associates with AMPA receptors (ionotropic glutamate receptors) in synaptic spines and promotes AMPA receptor desensitization at excitatory synapses. {ECO:0000269|PubMed:20185686}.			Single-pass type I membrane protein {ECO:0000269|PubMed:20185686}. Cell junction, synapse {ECO:0000269|PubMed:20185686}.;SUBCELLULAR LOCATION: Cell projection, Neuron projection, dendritic spine, dendritic spine membrane {ECO:0000269|PubMed:20185686}	2	21.5	21.5	21.5	46.842	7	7	7	4	1	1	0	0	1	2	0	0	0	0	0	0	0	0	0	0	4	1	1	0	0	1	2	0	0	0	0	0	0	0	0	0	0	4	1	1	0	0	1	2	0	0	0	0	0	0	0	0	0	0	424	44747000	2396500	2507800	0	0	3276600	6829700	0	0	0	0	0	0	0	0	0	0
1770	E9Q136;E9PW22;Q922Q6	Protein ABHD14A (EC 3.-.-.-) (Alpha/beta hydrolase domain-containing protein 14A) (Abhydrolase domain-containing protein 14A) (Down-regulated in Zic-1-mutant protein);Protein ABHD14A;Protein ABHD14A	Abhd14a	39561000	41351000	36818000	48747000	63913000	7860900	18883000	17464000	16174000	30608000	55580000	26585000	0	0	0	0	0						cytoplasm [GO:0005737];integral component of membrane [GO:0016021]	hydrolase activity [GO:0016787]	FUNCTION: Possible role in granule neuron development. {ECO:0000269|PubMed:14667578}.	3.-.-.-		Single-pass type II membrane protein {ECO:0000305}.;SUBCELLULAR LOCATION: Cytoplasm {ECO:0000269|PubMed:14667578}. Membrane {ECO:0000305}	6	33.1	33.1	33.1	27.794	6	6	6	5	2	0	0	0	0	0	3	3	4	4	4	1	1	1	1	1	5	2	0	0	0	0	0	3	3	4	4	4	1	1	1	1	1	5	2	0	0	0	0	0	3	3	4	4	4	1	1	1	1	1	248	65314000	5795600	0	0	0	0	0	16946000	14875000	18060000	17962000	22383000	871780	1533200	1805300	1621900	2649500
4675	Q6NXJ0	Protein WWC2 (WW domain-containing protein 2)	Wwc2	0	0	0	0	0	0	0	0	8442200	8417600	55560000	7697700	0	0	0	0	0					negative regulation of hippo signaling [GO:0035331];negative regulation of organ growth [GO:0046621];negative regulation of transcription by RNA polymerase II [GO:0000122]	cytosol [GO:0005829]	kinase binding [GO:0019900];molecular adaptor activity [GO:0060090]					1	13.1	13.1	13.1	132.62	10	10	10	10	1	0	0	0	0	0	0	0	0	0	0	0	0	0	1	1	10	1	0	0	0	0	0	0	0	0	0	0	0	0	0	1	1	10	1	0	0	0	0	0	0	0	0	0	0	0	0	0	1	1	1187	57768000	2318500	0	0	0	0	0	0	0	0	0	0	0	0	0	2440400	2024400
4511	Q62192	CD180 antigen (Lymphocyte antigen 78) (Ly-78) (Radioprotective 105 kDa protein) (CD antigen CD180)	Cd180	0	0	0	0	0	0	0	0	0	0	55502000	38762000	0	0	0	0	17850000					B cell proliferation involved in immune response [GO:0002322];cellular response to lipopolysaccharide [GO:0071222];inflammatory response [GO:0006954];innate immune response [GO:0045087];positive regulation of lipopolysaccharide-mediated signaling pathway [GO:0031666]	extracellular matrix [GO:0031012];extracellular space [GO:0005615];integral component of membrane [GO:0016021];plasma membrane [GO:0005886]		FUNCTION: May cooperate with MD-1 and TLR4 to mediate the innate immune response to bacterial lipopolysaccharide (LPS) in B-cells. Leads to NF-kappa-B activation. Also involved in the life/death decision of B-cells. {ECO:0000269|PubMed:10880523}.			Single-pass type I membrane protein.;SUBCELLULAR LOCATION: Cell membrane	1	17.7	17.7	17.7	74.302	8	8	8	7	1	0	0	0	0	1	0	0	0	0	0	0	0	0	0	0	7	1	0	0	0	0	1	0	0	0	0	0	0	0	0	0	0	7	1	0	0	0	0	1	0	0	0	0	0	0	0	0	0	0	661	75852000	8545200	0	0	0	0	1975900	0	0	0	0	0	0	0	0	0	0
6413	Q99L20	Glutathione S-transferase theta-3 (EC 2.5.1.18)	Gstt3	82767000	49208000	60829000	65980000	97653000	55145000	161720000	110280000	105520000	103350000	55483000	53312000	37553000	0	35359000	0	48655000					glutathione metabolic process [GO:0006749]	cytoplasm [GO:0005737]	glutathione transferase activity [GO:0004364]	FUNCTION: Conjugation of reduced glutathione to a wide number of exogenous and endogenous hydrophobic electrophiles. Shows high activity towards 4-nitrobenzyl chloride (4-NBC). Also has lower activity towards 1,2-epoxy-3-(p-nitrophenoxy)propane (EPNP), cumene hydroperoxide, 1-chloro-2,4-dinitrobenzene (CDNB), 7-chloro-4-nitrobenzo-2-oxa-1,3-diazole (NBD-Cl), and ethacrynic acid. {ECO:0000269|PubMed:12038961}.	2.5.1.18		SUBCELLULAR LOCATION: Cytoplasm {ECO:0000305}.	1	51	30.3	30.3	27.403	10	6	6	7	3	1	0	1	0	1	5	5	5	5	6	6	5	5	5	4	3	3	1	0	1	0	1	4	4	4	4	5	5	4	4	4	3	3	3	1	0	1	0	1	4	4	4	4	5	5	4	4	4	3	241	41316000	8649000	3267600	0	3385600	0	3970900	28528000	16802000	13485000	22773000	32461000	21229000	49704000	37938000	24249000	13753000
7634	Q9Z0L0	Trophoblast glycoprotein (5T4 oncofetal trophoblast glycoprotein) (5T4 oncotrophoblast glycoprotein) (Wnt-activated inhibitory factor 1) (WAIF1)	Tpbg	0	0	0	0	0	0	0	0	0	0	55373000	18668000	19416000	38543000	0	32591000	22175000					positive regulation of synapse assembly [GO:0051965]	cytoplasm [GO:0005737];endoplasmic reticulum [GO:0005783];integral component of membrane [GO:0016021];plasma membrane [GO:0005886]		FUNCTION: May function as an inhibitor of Wnt/beta-catenin signaling by indirectly interacting with LRP6 and blocking Wnt3a-dependent LRP6 internalization. {ECO:0000250}.			Single-pass type I membrane protein {ECO:0000250}.;SUBCELLULAR LOCATION: Cell membrane {ECO:0000250}	1	20.9	20.9	20.9	46.451	7	7	7	6	2	1	1	2	2	1	0	0	0	0	0	0	0	0	0	0	6	2	1	1	2	2	1	0	0	0	0	0	0	0	0	0	0	6	2	1	1	2	2	1	0	0	0	0	0	0	0	0	0	0	426	39755000	6836400	2573800	5031300	3043100	7431700	2757200	0	0	0	0	0	0	0	0	0	0
4378	Q60900	ELAV-like protein 3 (Hu-antigen C) (HuC)	Elavl3	0	0	0	0	0	0	0	0	0	0	55357000	53443000	56021000	37006000	48382000	39991000	34973000					cell differentiation [GO:0030154];nervous system development [GO:0007399]	ribonucleoprotein complex [GO:1990904]	mRNA 3'-UTR AU-rich region binding [GO:0035925]	FUNCTION: RNA-binding protein that binds to AU-rich element (ARE) sequences of target mRNAs, including VEGF mRNA (PubMed:10734193, PubMed:9016658). May also bind poly-A tracts via RRM 3 (PubMed:9016658). May be involved in neuronal differentiation and maintenance (PubMed:9016658). Plays a role in the stabilization of GAP43 mRNA and in spatial learning (PubMed:11573004). {ECO:0000269|PubMed:10734193, ECO:0000269|PubMed:11573004, ECO:0000269|PubMed:9016658, ECO:0000303|PubMed:9016658}.				1	41.4	24.5	2.5	39.533	16	8	1	12	6	2	6	4	5	6	0	0	0	0	0	0	0	0	0	0	6	3	1	4	1	3	3	0	0	0	0	0	0	0	0	0	0	1	0	0	0	0	0	0	0	0	0	0	0	0	0	0	0	0	367	49734000	9220400	2033300	9305300	1909100	11104000	6244900	0	0	0	0	0	0	0	0	0	0
3736	Q6NV49;P97813	Phospholipase D2 (PLD 2) (mPLD2) (EC 3.1.4.4) (Choline phosphatase 2) (PLD1C) (Phosphatidylcholine-hydrolyzing phospholipase D2);Phospholipase (EC 3.1.4.4)	Pld2	0	0	0	0	0	0	0	0	0	0	55354000	0	0	0	0	0	0					cell motility [GO:0048870];G protein-coupled receptor internalization [GO:0002031];inositol lipid-mediated signaling [GO:0048017];lipid catabolic process [GO:0016042];neuron projection development [GO:0031175];phosphatidic acid biosynthetic process [GO:0006654];phospholipid catabolic process [GO:0009395];positive regulation of cell adhesion [GO:0045785];positive regulation of cell migration [GO:0030335];positive regulation of mast cell degranulation [GO:0043306];positive regulation of phosphatidylinositol 3-kinase signaling [GO:0014068];positive regulation of receptor-mediated endocytosis [GO:0048260];receptor-mediated endocytosis [GO:0006898];response to hydrogen peroxide [GO:0042542];response to hypoxia [GO:0001666];response to organic cyclic compound [GO:0014070];response to peptide hormone [GO:0043434]	brush border membrane [GO:0031526];caveola [GO:0005901];endoplasmic reticulum membrane [GO:0005789];Golgi apparatus [GO:0005794];lamellipodium [GO:0030027];nucleus [GO:0005634];plasma membrane [GO:0005886];sarcolemma [GO:0042383]	N-acylphosphatidylethanolamine-specific phospholipase D activity [GO:0070290];phosphatidylinositol binding [GO:0035091];phospholipase D activity [GO:0004630];protein kinase C binding [GO:0005080]	FUNCTION: May have a role in signal-induced cytoskeletal regulation and/or endocytosis.	3.1.4.4		Peripheral membrane protein.;SUBCELLULAR LOCATION: Membrane	4	13.8	13.8	13.8	107.43	8	8	8	8	0	0	0	0	0	0	0	0	0	0	0	0	0	0	0	0	8	0	0	0	0	0	0	0	0	0	0	0	0	0	0	0	0	8	0	0	0	0	0	0	0	0	0	0	0	0	0	0	0	0	944	54070000	0	0	0	0	0	0	0	0	0	0	0	0	0	0	0	0
5383	Q8BXA0	Leucine-rich repeat and fibronectin type-III domain-containing protein 5	Lrfn5	0	0	0	0	0	0	0	0	0	0	55332000	24153000	23240000	23438000	17067000	15557000	10885000					negative regulation of inflammatory response [GO:0050728];negative regulation of macrophage activation [GO:0043031];regulation of presynapse assembly [GO:1905606];synaptic membrane adhesion [GO:0099560]	cell surface [GO:0009986];GABA-ergic synapse [GO:0098982];glutamatergic synapse [GO:0098978];integral component of postsynaptic density membrane [GO:0099061]		FUNCTION: Cell adhesion molecule that mediates homophilic cell-cell adhesion in a Ca(2+)-independent manner. Promotes neurite outgrowth in hippocampal neurons (By similarity). {ECO:0000250}.			Single-pass type I membrane protein {ECO:0000269|PubMed:16828986}.;SUBCELLULAR LOCATION: Membrane {ECO:0000269|PubMed:16828986}	1	18.9	18.9	18.9	79.371	9	9	9	7	2	1	1	2	1	1	0	0	0	0	0	0	0	0	0	0	7	2	1	1	2	1	1	0	0	0	0	0	0	0	0	0	0	7	2	1	1	2	1	1	0	0	0	0	0	0	0	0	0	0	719	65987000	4609800	2190900	1670000	3656100	1160100	761270	0	0	0	0	0	0	0	0	0	0
6078	Q91V36;A0A0R4J002	Nuclear receptor-binding protein 2;Nuclear receptor binding protein 2, isoform CRA_a (Nuclear receptor-binding protein 2)	Nrbp2	0	0	0	0	0	0	0	0	0	0	55321000	20389000	0	33640000	0	0	39779000					endoplasmic reticulum to Golgi vesicle-mediated transport [GO:0006888];intracellular signal transduction [GO:0035556];negative regulation of neuron apoptotic process [GO:0043524];neuron differentiation [GO:0030182];protein phosphorylation [GO:0006468]	cytoplasm [GO:0005737];endomembrane system [GO:0012505]	ATP binding [GO:0005524];protein serine/threonine kinase activity [GO:0004674]	FUNCTION: May regulate apoptosis of neural progenitor cells during their differentiation. {ECO:0000269|PubMed:18619852}.			SUBCELLULAR LOCATION: Cytoplasm {ECO:0000269|PubMed:18619852}.	5	19.6	18.4	18.4	57.348	7	6	6	6	1	0	1	0	0	2	0	0	0	0	0	0	0	0	0	0	5	1	0	1	0	0	2	0	0	0	0	0	0	0	0	0	0	5	1	0	1	0	0	2	0	0	0	0	0	0	0	0	0	0	499	39059000	1668500	0	15722000	0	0	18493000	0	0	0	0	0	0	0	0	0	0
1606	Q8BLC3;E0CXP0;F6TKE8	Ly6/PLAUR domain-containing protein 1 (Ly-6/neurotoxin-like protein 2) (Lynx2);Ly6/PLAUR domain-containing protein 1 (Fragment);Ly6/PLAUR domain-containing protein 1	Lypd1	0	0	0	0	0	0	0	0	0	0	55312000	40840000	0	0	0	72021000	77338000					acetylcholine receptor signaling pathway [GO:0095500];behavioral fear response [GO:0001662];negative regulation of protein localization to plasma membrane [GO:1903077];response to nicotine [GO:0035094];synaptic transmission, cholinergic [GO:0007271]	anchored component of membrane [GO:0031225];membrane [GO:0016020];plasma membrane [GO:0005886]	acetylcholine receptor binding [GO:0033130];acetylcholine receptor inhibitor activity [GO:0030550]	FUNCTION: Believed to act as a modulator of nicotinic acetylcholine receptors (nAChRs) activity. In vitro increases receptor desensitization and decreases affinity for ACh of alpha-4:beta-2-containing nAChRs (PubMed:19246390). May play a role in the intracellular trafficking of alpha-4:beta-2 and alpha-7-containing nAChRs and may inhibit their expression at the cell surface (PubMed:26276394, PubMed:25716842). May be involved in the control of anxiety (PubMed:19246390). {ECO:0000269|PubMed:19246390, ECO:0000269|PubMed:25716842, ECO:0000269|PubMed:26276394}.			Lipid-anchor, GPI-anchor {ECO:0000305}.;SUBCELLULAR LOCATION: Cell membrane {ECO:0000305}	3	39.7	39.7	39.7	15.261	4	4	4	3	1	0	0	0	1	2	0	0	0	0	0	0	0	0	0	0	3	1	0	0	0	1	2	0	0	0	0	0	0	0	0	0	0	3	1	0	0	0	1	2	0	0	0	0	0	0	0	0	0	0	141	81318000	3220000	0	0	0	10043000	17797000	0	0	0	0	0	0	0	0	0	0
304	A0A0R4J0B8;J3QQ44;Q62421	Endophilin-A3 (Endophilin-3) (SH3 domain protein 2C) (SH3 domain-containing GRB2-like protein 3) (SH3p13);Endophilin-A3;Endophilin-A3	Sh3gl3	0	0	0	0	0	0	0	0	0	0	55055000	35000000	26169000	22128000	41769000	20578000	33564000					endocytosis [GO:0006897];negative regulation of clathrin-dependent endocytosis [GO:1900186];positive regulation of neuron differentiation [GO:0045666];regulation of clathrin-dependent endocytosis [GO:2000369];synaptic vesicle uncoating [GO:0016191]	acrosomal vesicle [GO:0001669];cytoplasm [GO:0005737];early endosome [GO:0005769];early endosome membrane [GO:0031901];glutamatergic synapse [GO:0098978];postsynaptic density, intracellular component [GO:0099092];postsynaptic endosome [GO:0098845];presynapse [GO:0098793];synapse [GO:0045202]	identical protein binding [GO:0042802];lipid binding [GO:0008289];protein C-terminus binding [GO:0008022]	FUNCTION: Implicated in endocytosis. May recruit other proteins to membranes with high curvature (By similarity). {ECO:0000250}.			Peripheral membrane protein {ECO:0000250|UniProtKB:O35180}. Note=Associated with postsynaptic endosomes in hippocampal neurons. Associated with presynaptic endosomes in olfactory neurons. {ECO:0000250|UniProtKB:O35180}.;SUBCELLULAR LOCATION: Cytoplasm {ECO:0000250|UniProtKB:O35180}. Early endosome membrane {ECO:0000250|UniProtKB:O35180}	5	36.3	34.3	34.3	38.95	11	10	10	9	2	1	2	2	1	2	0	0	0	0	0	1	1	0	0	0	8	1	1	2	2	1	2	0	0	0	0	0	0	0	0	0	0	8	1	1	2	2	1	2	0	0	0	0	0	0	0	0	0	0	347	77400000	4661300	3122500	5323200	9538700	2940000	6269800	0	0	0	0	0	0	0	0	0	0
5103	Q8BGG7	Ubiquitin-associated and SH3 domain-containing protein B (EC 3.1.3.48) (Cbl-interacting protein p70) (Suppressor of T-cell receptor signaling 1) (STS-1) (T-cell ubiquitin ligand 2) (TULA-2) (Tyrosine-protein phosphatase STS1/TULA2)	Ubash3b	0	0	0	0	0	0	0	0	0	0	55035000	0	109890000	116520000	0	0	120840000					collagen-activated signaling pathway [GO:0038065];collagen-activated tyrosine kinase receptor signaling pathway [GO:0038063];negative regulation of bone resorption [GO:0045779];negative regulation of osteoclast differentiation [GO:0045671];negative regulation of platelet aggregation [GO:0090331];negative regulation of protein kinase activity [GO:0006469];negative regulation of signal transduction [GO:0009968];peptidyl-tyrosine dephosphorylation [GO:0035335];platelet activation [GO:0030168];platelet aggregation [GO:0070527];regulation of osteoclast differentiation [GO:0045670];regulation of protein binding [GO:0043393];regulation of release of sequestered calcium ion into cytosol [GO:0051279]	cytoplasm [GO:0005737];nucleus [GO:0005634]	identical protein binding [GO:0042802];phosphoprotein binding [GO:0051219];protein tyrosine phosphatase activity [GO:0004725];ubiquitin protein ligase binding [GO:0031625]	FUNCTION: Interferes with CBL-mediated down-regulation and degradation of receptor-type tyrosine kinases. Promotes accumulation of activated target receptors, such as T-cell receptors and EGFR, on the cell surface. Exhibits tyrosine phosphatase activity toward several substrates including EGFR, FAK, SYK, and ZAP70. Down-regulates proteins that are dually modified by both protein tyrosine phosphorylation and ubiquitination. {ECO:0000269|PubMed:14738763, ECO:0000269|PubMed:17679096, ECO:0000269|PubMed:19733910, ECO:0000269|PubMed:20585042}.	3.1.3.48		SUBCELLULAR LOCATION: Cytoplasm {ECO:0000250}. Nucleus {ECO:0000305}.	2	11.6	11.6	11.6	71.443	5	5	5	4	0	1	1	1	0	1	0	0	0	0	0	0	0	0	0	0	4	0	1	1	1	0	1	0	0	0	0	0	0	0	0	0	0	4	0	1	1	1	0	1	0	0	0	0	0	0	0	0	0	0	638	17713000	0	29320000	32463000	0	0	33256000	0	0	0	0	0	0	0	0	0	0
7333	Q9JKC8;H7BWY2;A0A286YDZ6	AP-3 complex subunit mu-1 (AP-3 adaptor complex mu3A subunit) (Adaptor-related protein complex 3 subunit mu-1) (Mu-adaptin 3A) (Mu3A-adaptin);AP-3 complex subunit mu-1 (MCG16390, isoform CRA_a);AP-3 complex subunit mu-1	Ap3m1	0	0	0	0	0	0	0	0	0	0	54937000	0	0	0	0	0	0					anterograde axonal transport [GO:0008089];anterograde synaptic vesicle transport [GO:0048490];intracellular protein transport [GO:0006886];vesicle-mediated transport [GO:0016192]	axon cytoplasm [GO:1904115];clathrin adaptor complex [GO:0030131];cytoplasmic vesicle membrane [GO:0030659];Golgi apparatus [GO:0005794]	Rab GTPase binding [GO:0017137]	FUNCTION: Part of the AP-3 complex, an adaptor-related complex which is not clathrin-associated. The complex is associated with the Golgi region as well as more peripheral structures. It facilitates the budding of vesicles from the Golgi membrane and may be directly involved in trafficking to lysosomes. In concert with the BLOC-1 complex, AP-3 is required to target cargos into vesicles assembled at cell bodies for delivery into neurites and nerve terminals. {ECO:0000269|PubMed:21998198}.			Cytoplasmic side {ECO:0000250}. Note=Component of the coat surrounding the cytoplasmic face of coated vesicles located at the Golgi complex. {ECO:0000250}.;Peripheral membrane protein {ECO:0000250};SUBCELLULAR LOCATION: Golgi apparatus. Cytoplasmic vesicle membrane {ECO:0000250}	6	34.9	27.8	27.8	46.936	11	8	8	11	0	1	1	2	2	2	0	0	1	0	0	0	0	0	0	0	8	0	0	0	0	0	0	0	0	0	0	0	0	0	0	0	0	8	0	0	0	0	0	0	0	0	0	0	0	0	0	0	0	0	418	66154000	0	0	0	0	0	0	0	0	0	0	0	0	0	0	0	0
5185	Q8BHS8	Syntabulin (Golgi-localized syntaphilin-related protein) (m-Golsyn) (Syntaxin-1-binding protein)	Sybu	0	0	0	0	0	0	0	0	0	0	54844000	9037900	13319000	0	9350900	10163000	13212000					anterograde neuronal dense core vesicle transport [GO:1990048];axonal transport of mitochondrion [GO:0019896];positive regulation of insulin secretion involved in cellular response to glucose stimulus [GO:0035774];regulation of insulin secretion involved in cellular response to glucose stimulus [GO:0061178];regulation of synaptic activity [GO:0060025];synapse maturation [GO:0060074]	axon cytoplasm [GO:1904115];dense body [GO:0097433];Golgi membrane [GO:0000139];integral component of membrane [GO:0016021];intracellular membrane-bounded organelle [GO:0043231];microtubule [GO:0005874];vesicle [GO:0031982]	kinesin binding [GO:0019894];microtubule binding [GO:0008017];syntaxin-1 binding [GO:0017075]	FUNCTION: Part of a kinesin motor-adapter complex that is critical for the anterograde axonal transport of active zone components and contributes to activity-dependent presynaptic assembly during neuronal development. {ECO:0000250}.			Single-pass membrane protein {ECO:0000250}. Note=Colocalizes with syntaxin vesicles along microtubules in neuronal processes. {ECO:0000250}.;SUBCELLULAR LOCATION: Golgi apparatus membrane {ECO:0000250}	1	23.8	22.3	22.3	73.023	11	9	9	10	2	2	1	2	2	2	0	0	0	0	0	0	0	0	0	0	8	1	1	0	1	1	1	0	0	0	0	0	0	0	0	0	0	8	1	1	0	1	1	1	0	0	0	0	0	0	0	0	0	0	665	63660000	2531100	3282300	0	2622400	2475200	3053800	0	0	0	0	0	0	0	0	0	0
1053	A2AQN5;A2AQN4;Q9QXG4	Acetyl-coenzyme A synthetase, cytoplasmic (EC 6.2.1.1) (Acetate--CoA ligase) (Acetyl-CoA synthetase) (ACS) (AceCS) (Acetyl-CoA synthetase 1) (AceCS1) (Acyl-CoA synthetase short-chain family member 2) (Acyl-activating enzyme) (Propionate--CoA ligase) (EC 6.2.1.17);Acetyl-coenzyme A synthetase, cytoplasmic;Acetyl-coenzyme A synthetase, cytoplasmic	Acss2	0	0	0	0	0	0	0	0	0	0	54821000	0	0	0	0	0	0					acetate biosynthetic process [GO:0019413];acetyl-CoA biosynthetic process [GO:0006085];lipid biosynthetic process [GO:0008610];propionate biosynthetic process [GO:0019542]	cytoplasm [GO:0005737];cytosol [GO:0005829];integral component of membrane [GO:0016021];intracellular membrane-bounded organelle [GO:0043231];nucleoplasm [GO:0005654]	acetate-CoA ligase activity [GO:0003987];ATP binding [GO:0005524];catalytic activity [GO:0003824];propionate-CoA ligase activity [GO:0050218]	FUNCTION: Catalyzes the synthesis of acetyl-CoA from short-chain fatty acids (PubMed:11150295, PubMed:16790548). Acetate is the preferred substrate but can also utilize propionate with a much lower affinity (PubMed:11150295). {ECO:0000269|PubMed:11150295, ECO:0000269|PubMed:16790548}.	6.2.1.1;6.2.1.17		SUBCELLULAR LOCATION: Cytoplasm, cytosol {ECO:0000269|PubMed:11150295}.	5	10.9	10.9	10.9	79.343	6	6	6	6	0	0	0	0	0	0	1	0	0	0	0	0	0	0	0	0	6	0	0	0	0	0	0	1	0	0	0	0	0	0	0	0	0	6	0	0	0	0	0	0	1	0	0	0	0	0	0	0	0	0	706	57672000	0	0	0	0	0	0	0	0	0	0	0	0	0	0	0	0
4727	Q6P9S0;D3YWC9	Protein MTSS 2 (MTSS1-like protein);Protein MTSS 2	Mtss2	0	0	0	0	0	0	0	0	0	0	54761000	23766000	0	0	19203000	31425000	17216000					activation of GTPase activity [GO:0090630];cellular response to platelet-derived growth factor stimulus [GO:0036120];lamellipodium organization [GO:0097581];membrane organization [GO:0061024];plasma membrane organization [GO:0007009];ruffle assembly [GO:0097178]	cortical actin cytoskeleton [GO:0030864];lamellipodium [GO:0030027];plasma membrane [GO:0005886];ruffle [GO:0001726];ruffle membrane [GO:0032587]	actin binding [GO:0003779];actin monomer binding [GO:0003785];GTPase activator activity [GO:0005096];phosphatidylinositol-4,5-bisphosphate binding [GO:0005546];Rac GTPase binding [GO:0048365]	FUNCTION: Involved in plasma membrane dynamics. Potentiated PDGF-mediated formation of membrane ruffles and lamellipodia in fibroblasts, acting via RAC1 activation. May function in actin bundling. {ECO:0000250|UniProtKB:Q765P7}.			SUBCELLULAR LOCATION: Cytoplasm {ECO:0000250|UniProtKB:Q765P7}. Cell projection, ruffle {ECO:0000250|UniProtKB:Q765P7}. Note=Colocalizes with RAC1 within membrane ruffles. {ECO:0000250|UniProtKB:Q765P7}.	2	24.3	24.3	12.7	76.843	9	9	4	9	1	0	0	1	2	2	0	0	0	0	0	0	0	0	0	0	9	1	0	0	1	2	2	0	0	0	0	0	0	0	0	0	0	4	1	0	0	1	1	1	0	0	0	0	0	0	0	0	0	0	715	102350000	2145600	0	0	1714800	6433500	4801000	0	0	0	0	0	0	0	0	0	0
1639	E9PUF7;Q61210;F6ZN61	Rho guanine nucleotide exchange factor 1 (Lbc's second cousin) (Lymphoid blast crisis-like 2);Rho guanine nucleotide exchange factor 1;Rho guanine nucleotide exchange factor 1 (Fragment)	Arhgef1	0	0	0	0	0	0	0	0	0	0	54702000	0	0	0	0	0	0					G protein-coupled receptor signaling pathway [GO:0007186];negative regulation of cell death [GO:0060548];regulation of Rho protein signal transduction [GO:0035023]	cytoplasm [GO:0005737];cytosol [GO:0005829];plasma membrane [GO:0005886]	G protein-coupled receptor binding [GO:0001664];GTPase activator activity [GO:0005096];Rho guanyl-nucleotide exchange factor activity [GO:0005089]	FUNCTION: Seems to play a role in the regulation of RhoA GTPase by guanine nucleotide-binding alpha-12 (GNA12) and alpha-13 (GNA13) subunits. Acts as GTPase-activating protein (GAP) for GNA12 and GNA13, and as guanine nucleotide exchange factor (GEF) for RhoA GTPase. Activated G alpha 13/GNA13 stimulates the RhoGEF activity through interaction with the RGS-like domain. This GEF activity is inhibited by binding to activated GNA12. Mediates angiotensin-2-induced RhoA activation. Isoform 3 and isoform 4 do not homooligomerize and show an enhanced RhoGEF activity. {ECO:0000269|PubMed:20098430, ECO:0000269|PubMed:8910315}.			SUBCELLULAR LOCATION: Cytoplasm {ECO:0000250}. Membrane {ECO:0000250}. Note=Translocated to the membrane by activated GNA13 or LPA stimulation. {ECO:0000250}.	7	16.6	16.6	16.6	108.69	11	11	11	11	0	0	0	0	0	0	0	0	0	0	0	0	0	0	0	0	11	0	0	0	0	0	0	0	0	0	0	0	0	0	0	0	0	11	0	0	0	0	0	0	0	0	0	0	0	0	0	0	0	0	976	54650000	0	0	0	0	0	0	0	0	0	0	0	0	0	0	0	0
5888	Q8R3L2;A0A1D5RM90;B2ZAC8	Transcription factor 25 (TCF-25) (Nuclear localized protein 1);Nuclear localized protein-1 isoform d (Transcription factor 25) (Fragment);Transcription factor 25	Tcf25	16971000	22990000	21716000	15549000	31260000	20910000	26799000	29477000	21128000	16792000	54681000	20411000	0	0	0	0	0					negative regulation of transcription by RNA polymerase II [GO:0000122]	nucleus [GO:0005634]	DNA binding [GO:0003677];DNA-binding transcription factor activity [GO:0003700]	FUNCTION: May play a role in cell death control. Acts as a transcriptional repressor. Has been shown to repress transcription of SRF in vitro and so may play a role in heart development (By similarity). {ECO:0000250, ECO:0000269|PubMed:18068114}.			cytosolic localization is reduced in staurosporine-induced cell death.;SUBCELLULAR LOCATION: Nucleus {ECO:0000269|PubMed:12107429, ECO:0000269|PubMed:18068114}. Note=Some staining in the cytosol	4	17.9	17	17	76.684	9	8	8	8	3	0	0	0	0	0	1	1	1	3	3	1	3	3	2	1	8	3	0	0	0	0	0	1	1	1	3	3	1	3	3	2	1	8	3	0	0	0	0	0	1	1	1	3	3	1	3	3	2	1	676	63496000	8618200	0	0	0	0	0	2606000	4104200	3070400	7179400	12083000	3066500	9346100	12459000	5052700	2019400
698	A0A2I3BQ16;P62046	Leucine-rich repeat and calponin homology domain-containing protein 1 (Calponin homology domain-containing protein 1);Leucine-rich repeat and calponin homology domain-containing protein 1	Lrch1	0	0	0	0	0	0	11954000	14811000	0	0	54677000	0	0	0	0	0	0					cellular response to chemokine [GO:1990869];negative regulation of GTPase activity [GO:0034260];negative regulation of T cell migration [GO:2000405]	cytoplasm [GO:0005737]		FUNCTION: Acts as a negative regulator of GTPase CDC42 by sequestering CDC42-guanine exchange factor DOCK8. Probably by preventing CDC42 activation, negatively regulates CD4(+) T-cell migration in response to chemokine stimulation. {ECO:0000269|PubMed:28028151}.			SUBCELLULAR LOCATION: Cytoplasm {ECO:0000250|UniProtKB:Q9Y2L9}.	2	14.7	14.7	13.5	76.058	7	7	6	7	0	0	0	0	0	0	0	0	0	0	0	0	1	1	0	0	7	0	0	0	0	0	0	0	0	0	0	0	0	1	1	0	0	6	0	0	0	0	0	0	0	0	0	0	0	0	1	1	0	0	682	53325000	0	0	0	0	0	0	0	0	0	0	0	0	3275400	5316700	0	0
208	A0A0J9YUI1;P61087;A0A0J9YU07;Q3V3R8;D3Z4U3	Ubiquitin-conjugating enzyme E2 K (EC 2.3.2.23) (E2 ubiquitin-conjugating enzyme K) (Huntingtin-interacting protein 2) (HIP-2) (Ubiquitin carrier protein) (Ubiquitin-conjugating enzyme E2-25 kDa) (Ubiquitin-conjugating enzyme E2(25K)) (Ubiquitin-conjugating enzyme E2-25K) (Ubiquitin-protein ligase);Ubiquitin-conjugating enzyme E2 K;Ubiquitin-conjugating enzyme E2 K;Ubiquitin-conjugating enzyme E2 K;Ubiquitin-conjugating enzyme E2 K	Ube2k	0	0	0	0	0	0	0	0	0	0	54655000	0	21598000	0	0	0	0					cellular response to interferon-beta [GO:0035458];free ubiquitin chain polymerization [GO:0010994];intrinsic apoptotic signaling pathway in response to endoplasmic reticulum stress [GO:0070059];positive regulation of peptidyl-threonine phosphorylation [GO:0010800];positive regulation of type I interferon-mediated signaling pathway [GO:0060340];protein K48-linked ubiquitination [GO:0070936];regulation of proteasomal ubiquitin-dependent protein catabolic process [GO:0032434]	cytoplasm [GO:0005737];filopodium tip [GO:0032433];nucleus [GO:0005634]	ATP binding [GO:0005524];transferase activity [GO:0016740];ubiquitin conjugating enzyme activity [GO:0061631];ubiquitin protein ligase binding [GO:0031625];ubiquitin-protein transferase activity [GO:0004842];ubiquitin-ubiquitin ligase activity [GO:0034450]	FUNCTION: Accepts ubiquitin from the E1 complex and catalyzes its covalent attachment to other proteins. In vitro, in the presence or in the absence of BRCA1-BARD1 E3 ubiquitin-protein ligase complex, catalyzes the synthesis of 'Lys-48'-linked polyubiquitin chains. Does not transfer ubiquitin directly to but elongates monoubiquitinated substrate protein. Mediates the selective degradation of short-lived and abnormal proteins, such as the endoplasmic reticulum-associated degradation (ERAD) of misfolded lumenal proteins. Ubiquitinates huntingtin. May mediate foam cell formation by the suppression of apoptosis of lipid-bearing macrophages through ubiquitination and subsequence degradation of p53/TP53. Proposed to be involved in ubiquitination and proteolytic processing of NF-kappa-B;in vitro supports ubiquitination of NFKB1. Involved in stabilization of CASP12 during ER stress-mediated amyloid-beta neurotoxicity probably by inhibiting proteasome activity;in vitro ubiquitinates CASP12. {ECO:0000269|PubMed:18710920}.	2.3.2.23	PATHWAY: Protein modification;protein ubiquitination. {ECO:0000255|PROSITE-ProRule:PRU00388}.	SUBCELLULAR LOCATION: Cytoplasm {ECO:0000250|UniProtKB:P61085}.	7	63.3	63.3	63.3	15.81	8	8	8	8	0	1	0	0	0	0	0	0	0	0	0	0	0	0	0	0	8	0	1	0	0	0	0	0	0	0	0	0	0	0	0	0	0	8	0	1	0	0	0	0	0	0	0	0	0	0	0	0	0	0	139	88421000	0	4478800	0	0	0	0	0	0	0	0	0	0	0	0	0	0
6063	Q8VIB3	Type 2 lactosamine alpha-2,3-sialyltransferase (EC 2.4.99.-) (CMP-NeuAc:beta-galactoside alpha-2,3-sialyltransferase VI) (ST3Gal VI) (ST3GalVI) (Sialyltransferase 10)	St3gal6	64706000	54171000	57485000	79586000	82039000	68300000	81097000	73009000	121920000	74544000	54571000	58605000	53021000	39964000	0	51128000	0					cellular protein modification process [GO:0006464];cellular response to interleukin-6 [GO:0071354];glycolipid biosynthetic process [GO:0009247];glycolipid metabolic process [GO:0006664];oligosaccharide metabolic process [GO:0009311];protein glycosylation [GO:0006486]	Golgi membrane [GO:0000139];integral component of membrane [GO:0016021]	beta-galactoside alpha-2,3-sialyltransferase activity [GO:0052798];sialyltransferase activity [GO:0008373]	FUNCTION: Involved in the synthesis of sialyl-paragloboside, a precursor of sialyl-Lewis X determinant. Has a alpha-2,3-sialyltransferase activity toward Gal-beta1,4-GlcNAc structure on glycoproteins and glycolipids. Has a restricted substrate specificity, it utilizes Gal-beta1,4-GlcNAc on glycoproteins, and neolactotetraosylceramide and neolactohexaosylceramide, but not lactotetraosylceramide, lactosylceramide or asialo-GM1 (By similarity). {ECO:0000250}.	2.4.99.-		Single-pass type II membrane protein {ECO:0000305}.;SUBCELLULAR LOCATION: Golgi apparatus membrane {ECO:0000305}	1	31	31	31	37.854	7	7	7	6	3	1	1	0	1	0	2	3	3	3	3	4	4	2	4	2	6	3	1	1	0	1	0	2	3	3	3	3	4	4	2	4	2	6	3	1	1	0	1	0	2	3	3	3	3	4	4	2	4	2	329	188760000	17166000	5219400	3874000	0	4974200	0	10722000	16834000	16839000	19175000	20513000	23796000	23128000	13701000	35135000	12389000
4924	Q80SU6	Sodium-dependent phosphate transport protein 2C (Sodium-phosphate transport protein 2C) (Na(+)-dependent phosphate cotransporter 2C) (Sodium/phosphate cotransporter 2C) (Na(+)/Pi cotransporter 2C) (NaPi-2c) (Solute carrier family 34 member 3)	Slc34a3	96799000	167330000	125760000	89115000	90111000	96363000	82726000	73879000	67326000	83002000	54484000	64081000	41576000	38886000	27614000	0	43590000					cellular phosphate ion homeostasis [GO:0030643];phosphate ion transport [GO:0006817];sodium ion transport [GO:0006814];sodium-dependent phosphate transport [GO:0044341]	apical plasma membrane [GO:0016324];brush border [GO:0005903];brush border membrane [GO:0031526];cytoplasmic vesicle [GO:0031410];integral component of membrane [GO:0016021];plasma membrane [GO:0005886];vesicle [GO:0031982]	sodium:phosphate symporter activity [GO:0005436];sodium-dependent phosphate transmembrane transporter activity [GO:0015321]	FUNCTION: May be involved in actively transporting phosphate into cells via Na(+) cotransport in the renal brush border membrane. Probably mediates 20-30% of the apical influx.			Multi-pass membrane protein.;SUBCELLULAR LOCATION: Membrane	1	10.5	10.5	10.5	63.938	3	3	3	3	3	1	1	1	0	1	3	3	3	3	3	3	3	3	3	3	3	3	1	1	1	0	1	3	3	3	3	3	3	3	3	3	3	3	3	1	1	1	0	1	3	3	3	3	3	3	3	3	3	3	601	61106000	18143000	4631500	4265600	6217400	0	4554500	29476000	59207000	34812000	24765000	26205000	18872000	14951000	21460000	12029000	20475000
60	A0A087WRS3;A0A087WNT3	Abl interactor 2;Abl interactor 2 (Fragment)	Abi2	1123700	840040	870050	813580	0	556900	0	0	0	0	54406000	64778000	68553000	76304000	79917000	65305000	48971000					actin polymerization or depolymerization [GO:0008154]							4	34.9	3.7	3.7	49.358	17	1	1	17	13	6	9	10	12	11	1	2	1	1	0	1	0	0	0	0	1	1	1	1	1	1	1	1	1	1	1	0	1	0	0	0	0	1	1	1	1	1	1	1	1	1	1	1	0	1	0	0	0	0	458	92965000	18740000	18006000	20581000	17829000	16640000	9312300	656800	554720	457190	452430	0	344300	0	0	0	0
4462	Q61609	Sodium-dependent phosphate transporter 1 (Gibbon ape leukemia virus receptor 1) (GLVR-1) (Leukemia virus receptor 1 homolog) (Phosphate transporter 1) (PiT-1) (Solute carrier family 20 member 1)	Slc20a1	0	0	0	0	0	0	0	0	0	0	54375000	31720000	29572000	31959000	31541000	23554000	22664000					biomineral tissue development [GO:0031214];phosphate ion transmembrane transport [GO:0035435];phosphate ion transport [GO:0006817];sodium ion transport [GO:0006814]	integral component of membrane [GO:0016021];integral component of plasma membrane [GO:0005887];plasma membrane [GO:0005886]	high-affinity inorganic phosphate:sodium symporter activity [GO:0005316];inorganic phosphate transmembrane transporter activity [GO:0005315];sodium:inorganic phosphate symporter activity [GO:0015319]	FUNCTION: (Microbial infection) May function as a retroviral receptor but do not confer infection susceptibility to Gibbon Ape Leukemia Virus (GaLV), Simian sarcoma-associated virus (SSAV) and Feline leukemia virus subgroup B (FeLV-B). {ECO:0000269|PubMed:12097582, ECO:0000269|PubMed:1309898}.;FUNCTION: Sodium-phosphate symporter which plays a fundamental housekeeping role in phosphate transport, such as absorbing phosphate from interstitial fluid for normal cellular functions such as cellular metabolism, signal transduction, and nucleic acid and lipid synthesis. May play a role in extracellular matrix and cartilage calcification as well as in vascular calcification. {ECO:0000269|PubMed:1531369, ECO:0000269|PubMed:9755124, ECO:0000269|PubMed:9916777}.			Multi-pass membrane protein {ECO:0000250}.;SUBCELLULAR LOCATION: Membrane {ECO:0000250}	1	9.8	9.8	9.8	74.152	8	8	8	4	2	1	3	4	3	2	0	0	0	0	0	0	0	0	0	0	4	2	1	3	4	3	2	0	0	0	0	0	0	0	0	0	0	4	2	1	3	4	3	2	0	0	0	0	0	0	0	0	0	0	681	46912000	6102300	3144600	5004700	9248600	5054900	3170800	0	0	0	0	0	0	0	0	0	0
1311	B7ZNJ5;G3X907;Q9WTS6	Teneurin-3 (Ten-3) (Protein Odd Oz/ten-m homolog 3) (Tenascin-M3) (Ten-m3) (Teneurin transmembrane protein 3);Odd Oz/ten-m homolog 3 (Drosophila) (Teneurin-3);Odz3 protein (Teneurin-3)	Tenm3	0	0	0	0	0	0	0	0	0	0	54357000	0	0	0	0	0	0					camera-type eye morphogenesis [GO:0048593];heterophilic cell-cell adhesion via plasma membrane cell adhesion molecules [GO:0007157];homophilic cell adhesion via plasma membrane adhesion molecules [GO:0007156];neuron development [GO:0048666];positive regulation of neuron projection development [GO:0010976];regulation of homophilic cell adhesion [GO:1903385];signal transduction [GO:0007165]	axon [GO:0030424];integral component of plasma membrane [GO:0005887];membrane [GO:0016020];neuron projection [GO:0043005]	cell adhesion molecule binding [GO:0050839];identical protein binding [GO:0042802];protein heterodimerization activity [GO:0046982];protein homodimerization activity [GO:0042803]	FUNCTION: Involved in neural development by regulating the establishment of proper connectivity within the nervous system (PubMed:17478416, PubMed:17803360, PubMed:23028443, PubMed:25406022, PubMed:22499796, PubMed:29414938). Acts in both pre- and postsynaptic neurons in the hippocampus to control the assembly of a precise topographic projection: required in both CA1 and subicular neurons for the precise targeting of proximal CA1 axons to distal subiculum, probably by promoting homophilic cell adhesion (PubMed:29414938). Promotes homophilic adhesion in a splicing isoform-dependent manner: most isoforms (isoform-type A and type-B) can mediate homophilic interaction (PubMed:29414938). Promotes axon guidance (PubMed:23028443). Required for proper dendrite morphogenesis and axon targeting in the vertebrate visual system, thereby playing a key role in the development of the visual pathway (PubMed:17803360, PubMed:23028443, PubMed:25406022, PubMed:22499796). Regulates the formation in ipsilateral retinal mapping to both the dorsal lateral geniculate nucleus (dLGN) and the superior colliculus (SC) (PubMed:17803360, PubMed:23028443). May also be involved in the differentiation of the fibroblast-like cells in the superficial layer of mandibular condylar cartilage into chondrocytes (PubMed:20636325). {ECO:0000269|PubMed:17478416, ECO:0000269|PubMed:17803360, ECO:0000269|PubMed:20636325, ECO:0000269|PubMed:22499796, ECO:0000269|PubMed:23028443, ECO:0000269|PubMed:25406022, ECO:0000269|PubMed:29414938}.			Single-pass membrane protein {ECO:0000269|PubMed:17478416}. Cell projection, Neuron projection, axon {ECO:0000269|PubMed:17478416}.;SUBCELLULAR LOCATION: Cell membrane {ECO:0000269|PubMed:29414938, ECO:0000305|PubMed:17478416}	4	8.4	7.3	7.3	300.98	15	12	12	14	0	0	0	0	0	0	0	0	0	0	0	0	0	0	0	0	12	0	0	0	0	0	0	0	0	0	0	0	0	0	0	0	0	12	0	0	0	0	0	0	0	0	0	0	0	0	0	0	0	0	2699	64284000	0	0	0	0	0	0	0	0	0	0	0	0	0	0	0	0
5965	Q8VCR3	Transmembrane protein 242	Tmem242	0	0	0	0	0	0	0	0	0	0	54353000	20014000	0	0	0	12975000	19893000						integral component of membrane [GO:0016021]					Multi-pass membrane protein {ECO:0000305}.;SUBCELLULAR LOCATION: Membrane {ECO:0000305}	1	21.4	21.4	21.4	14.916	3	3	3	3	1	0	0	0	1	1	0	0	0	0	0	0	0	0	0	0	3	1	0	0	0	1	1	0	0	0	0	0	0	0	0	0	0	3	1	0	0	0	1	1	0	0	0	0	0	0	0	0	0	0	140	95083000	3651700	0	0	0	3383700	4827800	0	0	0	0	0	0	0	0	0	0
86	A0A0A0MQD1;Q8K1H1	Tudor domain-containing protein 7 (PCTAIRE2-binding protein) (Tudor repeat associator with PCTAIRE-2) (Trap);Tudor domain-containing protein 7	Tdrd7	0	0	0	0	0	0	0	0	0	0	54331000	0	0	0	0	0	0					germ cell development [GO:0007281];lens fiber cell differentiation [GO:0070306];lens morphogenesis in camera-type eye [GO:0002089];posttranscriptional regulation of gene expression [GO:0010608];spermatogenesis [GO:0007283]	chromatoid body [GO:0033391];cytoplasm [GO:0005737];mitochondrial matrix [GO:0005759];P granule [GO:0043186];ribonucleoprotein complex [GO:1990904];ribonucleoprotein granule [GO:0035770]	mRNA binding [GO:0003729];protein N-terminus binding [GO:0047485]	FUNCTION: Component of specific cytoplasmic RNA granules involved in post-transcriptional regulation of specific genes: probably acts by binding to specific mRNAs and regulating their translation. Required for lens transparency during lens development, by regulating translation of genes such as CRYBB3 and HSPB1 in the developing lens. Also required during spermatogenesis. {ECO:0000269|PubMed:21436445}.			SUBCELLULAR LOCATION: Cytoplasm {ECO:0000269|PubMed:11527406, ECO:0000269|PubMed:17141210, ECO:0000269|PubMed:21436445}. Note=Localizes to cytoplasmic RNA granules. Present in chromatoid body (CB) of spermatids (mammalian counterpart of germplasm, pole plasm or polar granules in Drosophila germ cells), also named processing bodies (P-bodies) in somatic cells. Detected in the multilobular cytoplasmic CBs (also called intermitochondrial cementin) in pachytene spermatocytes and as a single perinuclear CB in haploid round spermatids.	2	4.3	4.3	4.3	125.84	3	3	3	3	0	0	0	0	0	0	0	0	0	0	0	0	0	0	0	0	3	0	0	0	0	0	0	0	0	0	0	0	0	0	0	0	0	3	0	0	0	0	0	0	0	0	0	0	0	0	0	0	0	0	1119	64025000	0	0	0	0	0	0	0	0	0	0	0	0	0	0	0	0
5100	Q8BGD6	Sodium-coupled neutral amino acid transporter 9 (Solute carrier family 38 member 9)	Slc38a9	23003000	32799000	23556000	21156000	0	19229000	23604000	25779000	42157000	21456000	54163000	16300000	0	0	0	0	0					amino acid transmembrane transport [GO:0003333];cellular response to amino acid stimulus [GO:0071230];positive regulation of TOR signaling [GO:0032008]	integral component of lysosomal membrane [GO:1905103];intracellular membrane-bounded organelle [GO:0043231];late endosome [GO:0005770];lysosomal membrane [GO:0005765];lysosome [GO:0005764];nucleoplasm [GO:0005654];Ragulator complex [GO:0071986]	amino acid transmembrane transporter activity [GO:0015171];L-arginine transmembrane transporter activity [GO:0061459];L-leucine transmembrane transporter activity [GO:0015190];metal ion binding [GO:0046872]	FUNCTION: Lysosomal amino acid transporter involved in the activation of mTORC1 in response to amino acid levels. Probably acts as an amino acid sensor of the Rag GTPases and Ragulator complexes, 2 complexes involved in amino acid sensing and activation of mTORC1, a signaling complex promoting cell growth in response to growth factors, energy levels, and amino acids. Following activation by amino acids, the Ragulator and Rag GTPases function as a scaffold recruiting mTORC1 to lysosomes where it is in turn activated. SLC38A9 mediates transport of amino acids with low capacity and specificity with a slight preference for polar amino acids. Acts as an arginine sensor. Following activation by arginine binding, mediates transport of leucine, tyrosine and phenylalanine with high efficiency, and is required for the efficient utilization of these amino acids after lysosomal protein degradation. {ECO:0000250|UniProtKB:Q8NBW4}.			Multi-pass membrane protein {ECO:0000255}.;Multi-pass membrane protein {ECO:0000255}. Late endosome membrane {ECO:0000250|UniProtKB:Q8NBW4};SUBCELLULAR LOCATION: Lysosome membrane {ECO:0000250|UniProtKB:Q8NBW4}	2	12.5	12.5	12.5	63.391	3	3	3	3	1	0	0	0	0	0	1	1	1	1	0	1	1	1	1	1	3	1	0	0	0	0	0	1	1	1	1	0	1	1	1	1	1	3	1	0	0	0	0	0	1	1	1	1	0	1	1	1	1	1	560	99192000	4599900	0	0	0	0	0	6429400	9667100	5518200	5664000	0	5379500	5567700	6430200	10245000	4344300
4765	Q6PGE7	Sodium-dependent proline transporter (Solute carrier family 6 member 7)	Slc6a7	0	0	0	0	0	0	0	0	0	0	54062000	14380000	0	0	0	0	0					proline transmembrane transport [GO:0035524]	integral component of membrane [GO:0016021];plasma membrane [GO:0005886]	L-proline transmembrane transporter activity [GO:0015193];neurotransmitter:sodium symporter activity [GO:0005328]	FUNCTION: Terminates the action of proline by its high affinity sodium-dependent reuptake into presynaptic terminals. {ECO:0000250}.			Multi-pass membrane protein {ECO:0000250}.;SUBCELLULAR LOCATION: Membrane {ECO:0000250}	1	11.8	11.8	11.8	71.065	6	6	6	5	1	0	0	0	0	0	0	0	0	0	0	0	0	0	0	0	5	1	0	0	0	0	0	0	0	0	0	0	0	0	0	0	0	5	1	0	0	0	0	0	0	0	0	0	0	0	0	0	0	0	637	99559000	1538700	0	0	0	0	0	0	0	0	0	0	0	0	0	0	0
2578	O55135	Eukaryotic translation initiation factor 6 (eIF-6) (B4 integrin interactor) (CAB) (p27(BBP))	Eif6	0	0	0	0	0	14236000	0	0	12437000	12051000	53986000	0	0	0	0	12595000	0					assembly of large subunit precursor of preribosome [GO:1902626];gene silencing by miRNA [GO:0035195];mature ribosome assembly [GO:0042256];miRNA mediated inhibition of translation [GO:0035278];positive regulation of translation [GO:0045727];regulation of fatty acid biosynthetic process [GO:0042304];regulation of glycolytic process [GO:0006110];regulation of megakaryocyte differentiation [GO:0045652];regulation of reactive oxygen species metabolic process [GO:2000377];response to insulin [GO:0032868];ribosomal large subunit biogenesis [GO:0042273];ribosomal subunit export from nucleus [GO:0000054]	cytoplasm [GO:0005737];cytosol [GO:0005829];intermediate filament [GO:0005882];lamin filament [GO:0005638];nucleolus [GO:0005730];nucleoplasm [GO:0005654];nucleus [GO:0005634];preribosome, large subunit precursor [GO:0030687]	ribosomal large subunit binding [GO:0043023];ribosome binding [GO:0043022];translation initiation factor activity [GO:0003743]	FUNCTION: Binds to the 60S ribosomal subunit and prevents its association with the 40S ribosomal subunit to form the 80S initiation complex in the cytoplasm. Behaves as a stimulatory translation initiation factor downstream insulin/growth factors. Is also involved in ribosome biogenesis. Associates with pre-60S subunits in the nucleus and is involved in its nuclear export. Cytoplasmic release of TIF6 from 60S subunits and nuclear relocalization is promoted by a RACK1 (RACK1)-dependent protein kinase C activity. In tissues responsive to insulin, controls fatty acid synthesis and glycolysis by exerting translational control of adipogenic transcription factors such as CEBPB, CEBPD and ATF4 that have G/C rich or uORF in their 5'UTR (PubMed:26383020). Required for ROS-dependent megakaryocyte maturation and platelets formation, controls the expression of mitochondrial respiratory chain genes involved in reactive oxygen species (ROS) synthesis (PubMed:26391622). Involved in miRNA-mediated gene silencing by the RNA-induced silencing complex (RISC). Required for both miRNA-mediated translational repression and miRNA-mediated cleavage of complementary mRNAs by RISC (By similarity). Modulates cell cycle progression and global translation of pre-B cells, its activation seems to be rate-limiting in tumorigenesis and tumor growth (PubMed:21665150). {ECO:0000255|HAMAP-Rule:MF_03132, ECO:0000269|PubMed:18784653, ECO:0000269|PubMed:21665150, ECO:0000269|PubMed:26383020, ECO:0000269|PubMed:26391622}.			SUBCELLULAR LOCATION: Cytoplasm. Nucleus, nucleolus. Note=Shuttles between cytoplasm and nucleus/nucleolus.	5	33.5	33.5	33.5	26.511	5	5	5	5	0	0	0	0	1	0	0	0	0	0	0	1	0	0	1	1	5	0	0	0	0	1	0	0	0	0	0	0	1	0	0	1	1	5	0	0	0	0	1	0	0	0	0	0	0	1	0	0	1	1	245	56254000	0	0	0	0	2993700	0	0	0	0	0	0	3973100	0	0	3015400	2434200
7169	Q9EPR4	Solute carrier family 23 member 2 (Na(+)/L-ascorbic acid transporter 2) (Sodium-dependent vitamin C transporter 2) (SVCT-2) (mSVCT2) (Yolk sac permease-like molecule 2)	Slc23a2	0	0	0	0	0	0	0	0	0	0	53763000	41646000	40933000	48930000	0	0	45366000					L-ascorbic acid metabolic process [GO:0019852];L-ascorbic acid transmembrane transport [GO:0015882];response to oxidative stress [GO:0006979];transepithelial L-ascorbic acid transport [GO:0070904]	apical plasma membrane [GO:0016324];basal plasma membrane [GO:0009925];basolateral plasma membrane [GO:0016323];cytoplasm [GO:0005737];integral component of plasma membrane [GO:0005887];plasma membrane [GO:0005886]	L-ascorbate:sodium symporter activity [GO:0008520];L-ascorbic acid transmembrane transporter activity [GO:0015229];sodium-dependent L-ascorbate transmembrane transporter activity [GO:0070890]	FUNCTION: Sodium/ascorbate cotransporter. Mediates electrogenic uptake of vitamin C, with a stoichiometry of 2 Na(+) for each ascorbate (By similarity). {ECO:0000250}.			Multi-pass membrane protein.;SUBCELLULAR LOCATION: Cell membrane {ECO:0000250}	2	8	8	8	70.048	4	4	4	4	3	2	2	1	1	1	0	0	0	0	0	0	0	0	0	1	4	3	2	2	1	1	1	0	0	0	0	0	0	0	0	0	1	4	3	2	2	1	1	1	0	0	0	0	0	0	0	0	0	1	648	70113000	11897000	9018800	10501000	0	0	7972800	0	0	0	0	0	0	0	0	0	0
5485	Q8C4Q6	Axin interactor, dorsalization-associated protein (Axin interaction partner and dorsalization antagonist)	Aida	0	0	0	0	0	0	0	0	0	0	53702000	0	0	7835000	7968000	0	8139200					determination of ventral identity [GO:0048264];dorsal/ventral pattern formation [GO:0009953];negative regulation of determination of dorsal identity [GO:2000016];negative regulation of JNK cascade [GO:0046329];negative regulation of JUN kinase activity [GO:0043508];regulation of protein complex assembly [GO:0043254];regulation of protein homodimerization activity [GO:0043496]	cytoplasm [GO:0005737];membrane [GO:0016020]	phosphatidylinositol binding [GO:0035091];protein domain specific binding [GO:0019904]	FUNCTION: Acts as a ventralizing factor during embryogenesis (By similarity). Inhibits axin-mediated JNK activation by binding axin and disrupting axin homodimerization. This in turn antagonizes a Wnt/beta-catenin-independent dorsalization pathway activated by AXIN/JNK-signaling. {ECO:0000250, ECO:0000269|PubMed:17681137}.				2	27.2	27.2	25.2	34.888	8	8	7	7	0	0	1	1	0	1	0	0	0	0	0	0	0	0	0	0	7	0	0	1	1	0	1	0	0	0	0	0	0	0	0	0	0	6	0	0	1	1	0	1	0	0	0	0	0	0	0	0	0	0	305	55896000	0	0	2093000	2383600	0	2080900	0	0	0	0	0	0	0	0	0	0
4015	Q3U4N2;Q9EQK7	Protein-S-isoprenylcysteine O-methyltransferase (EC 2.1.1.100) (Isoprenylcysteine carboxylmethyltransferase) (Prenylated protein carboxyl methyltransferase) (PPMT) (Prenylcysteine carboxyl methyltransferase) (pcCMT);Protein-S-isoprenylcysteine O-methyltransferase (EC 2.1.1.100)	Icmt	0	0	0	0	0	0	0	0	0	0	53700000	15307000	0	0	0	0	0					bone mineralization [GO:0030282];C-terminal protein methylation [GO:0006481];determination of adult lifespan [GO:0008340];in utero embryonic development [GO:0001701];liver development [GO:0001889];multicellular organism growth [GO:0035264];neuromuscular process [GO:0050905];positive regulation of cell population proliferation [GO:0008284];protein localization [GO:0008104];protein methylation [GO:0006479];regulation of cellular protein localization [GO:1903827];regulation of cellular senescence [GO:2000772];regulation of Ras protein signal transduction [GO:0046578];S-adenosylhomocysteine metabolic process [GO:0046498];S-adenosylmethioninamine metabolic process [GO:0046499];TOR signaling [GO:0031929]	endoplasmic reticulum [GO:0005783];endoplasmic reticulum membrane [GO:0005789];integral component of membrane [GO:0016021];membrane [GO:0016020]	cAMP response element binding protein binding [GO:0008140];protein C-terminal S-isoprenylcysteine carboxyl O-methyltransferase activity [GO:0004671]	FUNCTION: Catalyzes the post-translational methylation of isoprenylated C-terminal cysteine residues. {ECO:0000250}.	2.1.1.100		Multi-pass membrane protein {ECO:0000250}.;Multi-pass membrane protein {ECO:0000256|RuleBase:RU362022}.;SUBCELLULAR LOCATION: Endoplasmic reticulum membrane {ECO:0000250};SUBCELLULAR LOCATION: Endoplasmic reticulum membrane {ECO:0000256|RuleBase:RU362022}	2	9.9	9.9	9.9	31.872	3	3	3	3	1	0	0	0	0	0	0	0	0	0	0	0	0	0	0	0	3	1	0	0	0	0	0	0	0	0	0	0	0	0	0	0	0	3	1	0	0	0	0	0	0	0	0	0	0	0	0	0	0	0	284	63696000	3249000	0	0	0	0	0	0	0	0	0	0	0	0	0	0	0
3906	Z4YJY0;Q3TCJ1;D3Z4D8	BRISC complex subunit Abraxas 2 (Abraxas brother protein 1) (Protein FAM175B);BRISC complex subunit Abraxas 2 (Fragment);BRISC complex subunit Abraxas 2	Abraxas2	0	0	8930100	8155900	12923000	10080000	0	0	0	0	53682000	14842000	13050000	0	0	12448000	9825000					attachment of spindle microtubules to kinetochore [GO:0008608];cell division [GO:0051301];cellular response to freezing [GO:0071497];chromosome segregation [GO:0007059];mitotic cell cycle [GO:0000278];mitotic spindle assembly [GO:0090307];negative regulation of apoptotic process [GO:0043066];protein K63-linked deubiquitination [GO:0070536];response to ischemia [GO:0002931]	BRISC complex [GO:0070552];cytoplasm [GO:0005737];microtubule [GO:0005874];microtubule minus-end [GO:0036449];midbody [GO:0030496];nucleus [GO:0005634];spindle pole [GO:0000922];spindle pole centrosome [GO:0031616]	microtubule binding [GO:0008017];polyubiquitin modification-dependent protein binding [GO:0031593]	deubiquitination increases IFNAR1 activities by enhancing its stability and cell surface expression (PubMed:24075985, PubMed:26344097). Down-regulates the response to bacterial lipopolysaccharide (LPS) via its role in IFNAR1 deubiquitination (PubMed:24075985). Required for normal induction of p53/TP53 in response to DNA damage. Independent of the BRISC complex, promotes interaction between USP7 and p53/TP53, and thereby promotes deubiquitination of p53/TP53, preventing its degradation and resulting in increased p53/TP53-mediated transcription regulation and p53/TP53-dependent apoptosis in response to DNA damage (By similarity). {ECO:0000250|UniProtKB:Q15018, ECO:0000269|PubMed:24075985, ECO:0000269|PubMed:26344097, ECO:0000305|PubMed:21195082}.;FUNCTION: Component of the BRISC complex, a multiprotein complex that specifically cleaves 'Lys-63'-linked polyubiquitin, leaving the last ubiquitin chain attached to its substrates. May act as a central scaffold protein that assembles the various components of the BRISC complex and retains them in the cytoplasm (By similarity). Plays a role in regulating the onset of apoptosis via its role in modulating 'Lys-63'-linked ubiquitination of target proteins (PubMed:21195082). Required for normal mitotic spindle assembly and microtubule attachment to kinetochores via its role in deubiquitinating NUMA1. Plays a role in interferon signaling via its role in the deubiquitination of the interferon receptor IFNAR1			SUBCELLULAR LOCATION: Cytoplasm {ECO:0000250|UniProtKB:Q15018}. Nucleus {ECO:0000250|UniProtKB:Q15018}. Cytoplasm, cytoskeleton, spindle pole {ECO:0000250|UniProtKB:Q15018}. Cytoplasm, cytoskeleton {ECO:0000250|UniProtKB:Q15018}. Note=A minor proportion is detected in the nucleus. Translocates into the nucleus in response to DNA damage. Directly binds to microtubules and is detected at the minus end of K-fibers. Co-localizes with NUMA1 at mitotic spindle poles. {ECO:0000250|UniProtKB:Q15018}.	4	32.1	32.1	32.1	47.932	10	10	10	9	1	1	0	0	1	1	0	0	1	1	1	1	0	0	0	0	9	1	1	0	0	1	1	0	0	1	1	1	1	0	0	0	0	9	1	1	0	0	1	1	0	0	1	1	1	1	0	0	0	0	424	85540000	4125200	3158800	0	0	2931200	2029300	0	0	1851100	1739800	3167700	2598100	0	0	0	0
4265	Q61247;Q5ND35	Alpha-2-antiplasmin (Alpha-2-AP) (Alpha-2-plasmin inhibitor) (Alpha-2-PI) (Serpin F2);Alpha-2-antiplasmin (Fragment)	Serpinf2	81030000	29449000	9620100	25590000	28136000	20030000	9016800	22216000	13062000	20969000	53681000	17040000	0	0	0	0	0					acute-phase response [GO:0006953];blood vessel morphogenesis [GO:0048514];collagen fibril organization [GO:0030199];negative regulation of endopeptidase activity [GO:0010951];negative regulation of fibrinolysis [GO:0051918];negative regulation of plasminogen activation [GO:0010757];positive regulation of cell differentiation [GO:0045597];positive regulation of collagen biosynthetic process [GO:0032967];positive regulation of ERK1 and ERK2 cascade [GO:0070374];positive regulation of JNK cascade [GO:0046330];positive regulation of smooth muscle cell proliferation [GO:0048661];positive regulation of stress fiber assembly [GO:0051496];positive regulation of transcription by RNA polymerase II [GO:0045944];positive regulation of transforming growth factor beta production [GO:0071636];regulation of blood vessel diameter by renin-angiotensin [GO:0002034]	cell surface [GO:0009986];collagen-containing extracellular matrix [GO:0062023];extracellular space [GO:0005615];fibrinogen complex [GO:0005577]	protease binding [GO:0002020];protein homodimerization activity [GO:0042803];serine-type endopeptidase inhibitor activity [GO:0004867]	FUNCTION: Serine protease inhibitor. The major targets of this inhibitor are plasmin and trypsin, but it also inactivates matriptase-3/TMPRSS7 and chymotrypsin (By similarity). {ECO:0000250}.			SUBCELLULAR LOCATION: Secreted.	3	10.4	10.4	10.4	54.971	5	5	5	4	1	0	0	0	0	0	3	4	1	2	2	1	1	1	1	1	4	1	0	0	0	0	0	3	4	1	2	2	1	1	1	1	1	4	1	0	0	0	0	0	3	4	1	2	2	1	1	1	1	1	491	24463000	2849600	0	0	0	0	0	23212000	20864000	979160	10176000	6654700	2565600	919830	4555700	1409600	1508400
6004	Q8VDU5;D3Z1F6	SNF-related serine/threonine-protein kinase (EC 2.7.11.1) (SNF1-related kinase);SNF-related serine/threonine-protein kinase (Fragment)	Snrk	0	0	0	0	0	0	0	0	0	0	53578000	10234000	0	11466000	0	21535000	8326400					intracellular signal transduction [GO:0035556];protein phosphorylation [GO:0006468]	cytoplasm [GO:0005737];nucleus [GO:0005634]	ATP binding [GO:0005524];magnesium ion binding [GO:0000287];protein serine/threonine kinase activity [GO:0004674]	FUNCTION: May play a role in hematopoietic cell proliferation or differentiation. Potential mediator of neuronal apoptosis (By similarity). {ECO:0000250|UniProtKB:Q63553, ECO:0000250|UniProtKB:Q9NRH2}.	2.7.11.1		SUBCELLULAR LOCATION: Nucleus {ECO:0000250}.	5	15.9	15.9	15.9	81.912	8	8	8	8	1	0	1	0	2	1	0	0	0	0	0	0	0	0	0	0	8	1	0	1	0	2	1	0	0	0	0	0	0	0	0	0	0	8	1	0	1	0	2	1	0	0	0	0	0	0	0	0	0	0	748	76323000	1630100	0	2404500	0	5274400	1074000	0	0	0	0	0	0	0	0	0	0
3208	P46656	Adrenodoxin, mitochondrial (Adrenal ferredoxin) (Ferredoxin-1)	Fdx1	87623000	87091000	84471000	51958000	0	142140000	63083000	0	32909000	85192000	53554000	37667000	0	51076000	39203000	35133000	0	YES	ferredoxin 1	all 14	literature, APEX_matrix, targetP signal+, yeast mito homolog+, Rickettsial homolog, mito protein domain, induction, coexpression, MS/MS+	cellular response to cAMP [GO:0071320];cellular response to forskolin [GO:1904322];cholesterol metabolic process [GO:0008203];hormone biosynthetic process [GO:0042446];NADPH oxidation [GO:0070995];positive regulation of oxidoreductase activity [GO:0051353];regulation of catalytic activity [GO:0050790];steroid biosynthetic process [GO:0006694]	mitochondrial crista [GO:0030061];mitochondrial matrix [GO:0005759];mitochondrion [GO:0005739]	2 iron, 2 sulfur cluster binding [GO:0051537];electron transfer activity [GO:0009055];enzyme binding [GO:0019899];iron ion binding [GO:0005506]	FUNCTION: Essential for the synthesis of various steroid hormones, participates in the reduction of mitochondrial cytochrome P450 for steroidogenesis. Transfers electrons from adrenodoxin reductase to CYP11A1, a cytochrome P450 that catalyzes cholesterol side-chain cleavage. Does not form a ternary complex with adrenodoxin reductase and CYP11A1 but shuttles between the two enzymes to transfer electrons. {ECO:0000250|UniProtKB:P00257}.			SUBCELLULAR LOCATION: Mitochondrion matrix {ECO:0000250|UniProtKB:P10109}.	3	25	25	25	20.123	4	4	4	3	1	0	1	1	1	0	2	2	2	1	0	1	1	0	2	1	3	1	0	1	1	1	0	2	2	2	1	0	1	1	0	2	1	3	1	0	1	1	1	0	2	2	2	1	0	1	1	0	2	1	188	89073000	6876500	0	8718000	7200100	5986900	0	42784000	43153000	29668000	9305700	0	28442000	14874000	0	19221000	20037000
174	A0A0G2JFP4;Q8K385	Ferric-chelate reductase 1 (EC 1.-.-.-) (Stromal cell-derived receptor 2) (SDR-2);Ferric-chelate reductase 1	FRRS1	26895000	37952000	28588000	25637000	17307000	24311000	17702000	0	18158000	0	53528000	0	0	0	0	0	0					oxidation-reduction process [GO:0055114]	integral component of membrane [GO:0016021]	ferric-chelate reductase activity [GO:0000293];metal ion binding [GO:0046872]	FUNCTION: Ferric-chelate reductases reduce Fe(3+) to Fe(2+) before its transport from the endosome to the cytoplasm. {ECO:0000269|PubMed:14499595}.	1.-.-.-		Multi-pass membrane protein {ECO:0000305}.;SUBCELLULAR LOCATION: Membrane {ECO:0000305}	3	16.6	16.6	16.6	66.066	7	7	7	7	0	0	0	0	0	0	2	2	1	1	2	2	2	1	1	0	7	0	0	0	0	0	0	2	2	1	1	2	2	2	1	1	0	7	0	0	0	0	0	0	2	2	1	1	2	2	2	1	1	0	592	58510000	0	0	0	0	0	0	8644100	13656000	5664600	5388000	7191900	9694700	7483600	0	2172500	0
1802	E9Q2W8;Q9D920	BLOC-1-related complex subunit 5;BLOC-1-related complex subunit 5	Borcs5	0	0	0	11592000	0	13479000	12222000	0	0	0	53525000	19608000	19960000	14653000	21653000	16499000	28802000					lysosome localization [GO:0032418];organelle transport along microtubule [GO:0072384];positive regulation of anterograde synaptic vesicle transport [GO:1903744]	BORC complex [GO:0099078];cytoplasmic side of lysosomal membrane [GO:0098574];intrinsic component of membrane [GO:0031224];plus-end kinesin complex [GO:0005873];synaptic vesicle membrane [GO:0030672]		FUNCTION: As part of the BORC complex may play a role in lysosomes movement and localization at the cell periphery. Associated with the cytosolic face of lysosomes, the BORC complex may recruit ARL8B and couple lysosomes to microtubule plus-end-directed kinesin motor. Thereby, it may indirectly play a role in cell spreading and motility. {ECO:0000250|UniProtKB:Q969J3}.			Cytoplasmic side {ECO:0000250|UniProtKB:Q969J3}.;Lipid-anchor {ECO:0000250|UniProtKB:Q969J3};SUBCELLULAR LOCATION: Lysosome membrane {ECO:0000250|UniProtKB:Q969J3}	2	30.1	30.1	30.1	22.59	5	5	5	5	1	1	1	1	1	1	0	0	0	1	0	1	1	0	0	0	5	1	1	1	1	1	1	0	0	0	1	0	1	1	0	0	0	5	1	1	1	1	1	1	0	0	0	1	0	1	1	0	0	0	196	87471000	5482800	5077300	3625400	6080600	4116300	6973600	0	0	0	2974000	0	3917100	2983200	0	0	0
4035	Q3UDE2	Tubulin--tyrosine ligase-like protein 12 (Inactive tubulin--tyrosine ligase-like protein 12)	Ttll12	0	0	0	0	0	0	0	0	0	0	53448000	19789000	0	0	10551000	10153000	17059000					cellular protein modification process [GO:0006464];innate immune response [GO:0045087];negative regulation of type I interferon-mediated signaling pathway [GO:0060339];regulation of mitotic cell cycle [GO:0007346]	cytoplasm [GO:0005737];microtubule organizing center [GO:0005815];midbody [GO:0030496];nucleus [GO:0005634];spindle [GO:0005819]	ATP binding [GO:0005524];H4K20me3 modified histone binding [GO:1990889];tubulin binding [GO:0015631]	FUNCTION: Negatively regulates post-translational modifications of tubulin, including detyrosination of the C-terminus and polyglutamylation of glutamate residues. Also, indirectly promotes histone H4 trimethylation at 'Lys-20' (H4K20me3). Probably by controlling tubulin and/or histone H4 post-translational modifications, plays a role in mitosis and in maintaining chromosome number stability. During RNA virus-mediated infection, acts as a negative regulator of the DDX58/RIG-I pathway by preventing MAVS binding to TBK1 and IKBKE. {ECO:0000250|UniProtKB:Q14166}.			SUBCELLULAR LOCATION: Cytoplasm {ECO:0000250|UniProtKB:Q14166}. Midbody {ECO:0000250|UniProtKB:Q14166}. Cytoplasm, cytoskeleton, microtubule organizing center, centrosome {ECO:0000250|UniProtKB:Q14166}. Cytoplasm, cytoskeleton, spindle {ECO:0000250|UniProtKB:Q14166}. Nucleus {ECO:0000250|UniProtKB:Q14166}. Note=Predominantly localizes in the cytoplasm. {ECO:0000250|UniProtKB:Q14166}.	1	23.5	23.5	23.5	74.042	10	10	10	10	1	0	0	1	1	1	0	0	0	0	0	0	0	0	0	0	10	1	0	0	1	1	1	0	0	0	0	0	0	0	0	0	0	10	1	0	0	1	1	1	0	0	0	0	0	0	0	0	0	0	639	55551000	4497100	0	0	2252300	1939200	3256900	0	0	0	0	0	0	0	0	0	0
7564	Q9WU22	Tyrosine-protein phosphatase non-receptor type 4 (EC 3.1.3.48) (Testis-enriched protein tyrosine phosphatase)	Ptpn4	0	0	0	0	0	0	0	0	0	0	53390000	0	0	0	0	0	0	YES	protein tyrosine phosphatase, non-receptor type 4	none	targetP signal, yeast mito homolog, mito protein domain, coexpression		cytoplasm [GO:0005737];cytoplasmic side of plasma membrane [GO:0009898];cytoskeleton [GO:0005856]	cytoskeletal protein binding [GO:0008092];non-membrane spanning protein tyrosine phosphatase activity [GO:0004726]	FUNCTION: Phosphatase that plays a role in immunity, learning, synaptic plasticity or cell homeostasis (PubMed:17953619, PubMed:25825441). Regulates neuronal cell homeostasis by protecting neurons against apoptosis (By similarity). Negatively regulates TLR4-induced interferon beta production by dephosphorylating adapter TICAM2 and inhibiting subsequent TRAM-TRIF interaction (PubMed:25825441). Dephosphorylates also the immunoreceptor tyrosine-based activation motifs/ITAMs of the TCR zeta subunit and thereby negatively regulates TCR-mediated signaling pathway (PubMed:18614237). May act at junctions between the membrane and the cytoskeleton. {ECO:0000250, ECO:0000250|UniProtKB:P29074, ECO:0000269|PubMed:17953619, ECO:0000269|PubMed:18614237, ECO:0000269|PubMed:25825441}.	3.1.3.48		Cytoplasmic side {ECO:0000250}. Cytoplasm, cytoskeleton {ECO:0000250}.;Peripheral membrane protein {ECO:0000250};SUBCELLULAR LOCATION: Cell membrane {ECO:0000250}	3	8.2	8.2	8.2	105.83	7	7	7	7	0	0	0	0	0	0	0	0	0	0	0	0	0	0	0	0	7	0	0	0	0	0	0	0	0	0	0	0	0	0	0	0	0	7	0	0	0	0	0	0	0	0	0	0	0	0	0	0	0	0	926	59633000	0	0	0	0	0	0	0	0	0	0	0	0	0	0	0	0
4726	Q6P9R4	Rho guanine nucleotide exchange factor 18	Arhgef18	9114400	0	11370000	0	15178000	0	11231000	15095000	20069000	13478000	53331000	0	0	0	0	0	0					actin cytoskeleton organization [GO:0030036];regulation of cell shape [GO:0008360];regulation of Rho protein signal transduction [GO:0035023];small GTPase mediated signal transduction [GO:0007264]	apical part of cell [GO:0045177];apical plasma membrane [GO:0016324];cytoskeleton [GO:0005856];cytosol [GO:0005829];plasma membrane [GO:0005886]	guanyl-nucleotide exchange factor activity [GO:0005085];metal ion binding [GO:0046872];Rho guanyl-nucleotide exchange factor activity [GO:0005089]	FUNCTION: Acts as guanine nucleotide exchange factor (GEF) for RhoA GTPases. May play a role in actin cytoskeleton reorganization in different tissues since its activation induces formation of actin stress fibers. Also acts as a GEF for RAC1, inducing production of reactive oxygen species (ROS). Does not act as a GEF for CDC42. The G protein beta-gamma (Gbetagamma) subunits of heterotrimeric G proteins act as activators, explaining the integrated effects of LPA and other G-protein coupled receptor agonists on actin stress fiber formation, cell shape change and ROS production. Required for EPB41L4B-mediated regulation of the circumferential actomyosin belt in epithelial cells. {ECO:0000250|UniProtKB:Q6ZSZ5}.			SUBCELLULAR LOCATION: Cytoplasm {ECO:0000250|UniProtKB:Q6ZSZ5}. Cytoplasm, cytoskeleton {ECO:0000250|UniProtKB:Q6ZSZ5}. Cell membrane {ECO:0000250|UniProtKB:Q6ZSZ5}. Apical cell membrane {ECO:0000250|UniProtKB:Q6ZSZ5}. Note=In unactivated eosinophils, distributed around the cell periphery in the perimembranous region (By similarity). In activated eosinophils, relocates to the tip of the nucleopod, a membrane structure formed during activation when the nucleus moves to one end of the cell, and is also concentrated in membrane protrusions at the opposite end of the cell (By similarity). Localizes to the apical cell membrane in epithelial cells (By similarity). {ECO:0000250|UniProtKB:Q6ZSZ5}.	1	9	9	9	155.98	9	9	9	9	0	0	0	0	0	0	1	1	1	0	1	0	1	1	2	1	9	0	0	0	0	0	0	1	1	1	0	1	0	1	1	2	1	9	0	0	0	0	0	0	1	1	1	0	1	0	1	1	2	1	1405	67368000	0	0	0	0	0	0	2211700	0	2552300	0	3405800	0	2427300	3449900	7167200	2500400
1923	E9QAF9;Q0VGY8	Protein TANC1 (Tetratricopeptide repeat, ankyrin repeat and coiled-coil domain-containing protein 1);Protein TANC1	Tanc1	0	0	0	0	0	0	0	0	0	0	53308000	0	0	0	0	0	0					dendritic spine maintenance [GO:0097062];myoblast fusion [GO:0007520];regulation of postsynapse organization [GO:0099175];visual learning [GO:0008542]	axon terminus [GO:0043679];cell junction [GO:0030054];dendrite [GO:0030425];glutamatergic synapse [GO:0098978];neuronal cell body [GO:0043025];postsynaptic density, intracellular component [GO:0099092];postsynaptic membrane [GO:0045211]		FUNCTION: May be a scaffold component in the postsynaptic density. {ECO:0000250}.			SUBCELLULAR LOCATION: Cell junction, synapse, Postsynapse, postsynaptic density {ECO:0000250}.	2	7.8	7.5	7.5	200.06	11	10	10	11	0	0	0	0	0	0	0	0	0	0	0	0	0	0	0	0	10	0	0	0	0	0	0	0	0	0	0	0	0	0	0	0	0	10	0	0	0	0	0	0	0	0	0	0	0	0	0	0	0	0	1849	61935000	0	0	0	0	0	0	0	0	0	0	0	0	0	0	0	0
623	A0A1W2P8A8;Q99KK1	Receptor expression-enhancing protein 3;Receptor expression-enhancing protein	Reep3	45992000	21177000	38369000	41468000	63954000	28069000	48367000	36797000	38125000	26574000	53170000	21723000	0	0	0	0	0					cell division [GO:0051301];mitotic nuclear envelope reassembly [GO:0007084];nuclear envelope organization [GO:0006998]	endoplasmic reticulum membrane [GO:0005789];integral component of membrane [GO:0016021];microtubule [GO:0005874]		FUNCTION: Microtubule-binding protein required to ensure proper cell division and nuclear envelope reassembly by sequestering the endoplasmic reticulum away from chromosomes during mitosis. Probably acts by clearing the endoplasmic reticulum membrane from metaphase chromosomes (By similarity). {ECO:0000250}.			Multi-pass membrane protein {ECO:0000250}.;Multi-pass membrane protein {ECO:0000256|RuleBase:RU362006}.;SUBCELLULAR LOCATION: Endoplasmic reticulum membrane {ECO:0000250};SUBCELLULAR LOCATION: Membrane {ECO:0000256|RuleBase:RU362006}	2	26.2	26.2	26.2	30.578	6	6	6	6	2	0	0	0	0	0	2	1	2	1	2	2	2	2	3	2	6	2	0	0	0	0	0	2	1	2	1	2	2	2	2	3	2	6	2	0	0	0	0	0	2	1	2	1	2	2	2	2	3	2	267	76023000	6143400	0	0	0	0	0	11230000	5207100	10767000	4786900	16116000	9899200	10258000	9397400	16213000	6475500
180	A0A0G2JG99;C0KTP6;A2AHB9;A2AHB8;Q6ZPR4;A0A0G2JER3;A2AHB7	Potassium channel subfamily T member 1;Potassium channel subfamily T member 1 (Sodium-activated potassium channel isoform A);Potassium channel subfamily T member 1;Potassium channel subfamily T member 1;Potassium channel subfamily T member 1;Potassium channel subfamily T member 1;Potassium channel subfamily T member 1	Kcnt1	0	0	0	0	0	0	0	0	0	0	53169000	9355600	0	0	0	15229000	10134000					potassium ion transport [GO:0006813]	integral component of membrane [GO:0016021];plasma membrane [GO:0005886]	intracellular sodium activated potassium channel activity [GO:0005228];outward rectifier potassium channel activity [GO:0015271];potassium channel activity [GO:0005267]	FUNCTION: Outwardly rectifying potassium channel subunit that may coassemble with other Slo-type channel subunits. Activated by high intracellular sodium or chloride levels. Activated upon stimulation of G-protein coupled receptors, such as CHRM1 and GRIA1. May be regulated by calcium in the absence of sodium ions (in vitro) (By similarity). {ECO:0000250}.			Multi-pass membrane protein {ECO:0000250}.;SUBCELLULAR LOCATION: Cell membrane {ECO:0000250}	8	11.2	11.2	8.5	136.76	10	10	8	10	1	0	0	0	1	1	0	0	0	0	0	0	0	0	0	0	10	1	0	0	0	1	1	0	0	0	0	0	0	0	0	0	0	8	1	0	0	0	1	1	0	0	0	0	0	0	0	0	0	0	1202	60514000	2271400	0	0	0	4238200	2183300	0	0	0	0	0	0	0	0	0	0
2680	O88839	Disintegrin and metalloproteinase domain-containing protein 15 (ADAM 15) (EC 3.4.24.-) (AD56) (Metalloprotease RGD disintegrin protein) (Metalloproteinase-like, disintegrin-like, and cysteine-rich protein 15) (MDC-15) (Metargidin)	Adam15	0	0	0	0	0	0	0	0	0	0	53141000	0	0	0	0	0	0					angiogenesis [GO:0001525];cardiac epithelial to mesenchymal transition [GO:0060317];cell adhesion [GO:0007155];cellular response to phorbol 13-acetate 12-myristate [GO:1904628];collagen catabolic process [GO:0030574];immune response to tumor cell [GO:0002418];innate immune response [GO:0045087];integrin-mediated signaling pathway [GO:0007229];male gonad development [GO:0008584];negative regulation of cell growth [GO:0030308];negative regulation of cell migration [GO:0030336];negative regulation of cell-matrix adhesion [GO:0001953];negative regulation of receptor binding [GO:1900121];response to hypobaric hypoxia [GO:1990910];tissue regeneration [GO:0042246]	acrosomal vesicle [GO:0001669];adherens junction [GO:0005912];cell surface [GO:0009986];extracellular exosome [GO:0070062];extracellular space [GO:0005615];integral component of membrane [GO:0016021];motile cilium [GO:0031514]	integrin binding [GO:0005178];metal ion binding [GO:0046872];metalloendopeptidase activity [GO:0004222];metallopeptidase activity [GO:0008237];SH3 domain binding [GO:0017124]	FUNCTION: Active metalloproteinase with gelatinolytic and collagenolytic activity. Plays a role in the wound healing process. Mediates both heterotypic intraepithelial cell/T-cell interactions and homotypic T-cell aggregation. Inhibits beta-1 integrin-mediated cell adhesion and migration of airway smooth muscle cells. Suppresses cell motility on or towards fibronectin possibly by driving alpha-v/beta-1 integrin (ITAGV-ITGB1) cell surface expression via ERK1/2 inactivation. Cleaves E-cadherin in response to growth factor deprivation. Plays a role in glomerular cell migration (By similarity). Plays a role in pathological neovascularization. May play a role in cartilage remodeling. May be proteolytically processed, during sperm epididymal maturation and the acrosome reaction. May play a role in sperm-egg binding through its disintegrin domain. Interactions with egg membrane could be mediated via binding between the disintegrin-like domain to one or more integrin receptors on the egg. {ECO:0000250, ECO:0000269|PubMed:11882657, ECO:0000269|PubMed:12897135, ECO:0000269|PubMed:15818704, ECO:0000269|PubMed:18390692}.	3.4.24.-		Single-pass type I membrane protein {ECO:0000269|PubMed:18390692}. Cell junction, adherens junction {ECO:0000250}. Cell projection, cilium, flagellum {ECO:0000269|PubMed:18390692}. Cytoplasmic vesicle, secretory vesicle, acrosome {ECO:0000269|PubMed:18390692}. Note=The majority of the protein is localized in a perinuclear compartment which may correspond to the trans-Golgi network or the late endosome. The pro-protein is the major detectable form on the cell surface, whereas the majority of the protein in the cell is processed.;SUBCELLULAR LOCATION: Endomembrane system {ECO:0000269|PubMed:18390692}	1	18.4	18.4	18.4	92.663	10	10	10	10	0	0	0	0	0	0	0	0	0	0	0	0	0	0	0	0	10	0	0	0	0	0	0	0	0	0	0	0	0	0	0	0	0	10	0	0	0	0	0	0	0	0	0	0	0	0	0	0	0	0	864	62840000	0	0	0	0	0	0	0	0	0	0	0	0	0	0	0	0
2499	O35621;Q9D6D9;A0A2R8W6J8;Q91W01	Phosphomannomutase 1 (PMM 1) (EC 5.4.2.8);Phosphomannomutase (EC 5.4.2.8);Phosphomannomutase (EC 5.4.2.8);Phosphomannomutase (EC 5.4.2.8) (Fragment)	Pmm1	0	0	0	0	0	0	0	0	0	0	53102000	0	0	24824000	0	0	28002000					cellular response to leukemia inhibitory factor [GO:1990830];GDP-mannose biosynthetic process [GO:0009298];mannose metabolic process [GO:0006013];protein N-linked glycosylation [GO:0006487];protein targeting to ER [GO:0045047]	cytoplasm [GO:0005737];cytosol [GO:0005829];neuronal cell body [GO:0043025]	metal ion binding [GO:0046872];phosphomannomutase activity [GO:0004615]	FUNCTION: Involved in the synthesis of the GDP-mannose and dolichol-phosphate-mannose required for a number of critical mannosyl transfer reactions. {ECO:0000256|RuleBase:RU361118}.;FUNCTION: Involved in the synthesis of the GDP-mannose and dolichol-phosphate-mannose required for a number of critical mannosyl transfer reactions. In addition, may be responsible for the degradation of glucose-1,6-bisphosphate in ischemic brain. {ECO:0000269|PubMed:18927083}.	5.4.2.8	alpha-D-mannose 1-phosphate from D-fructose 6-phosphate: step 2/2.;alpha-D-mannose 1-phosphate from D-fructose 6-phosphate: step 2/2. {ECO:0000256|RuleBase:RU361118}.;GDP-alpha-D-mannose biosynthesis;PATHWAY: Nucleotide-sugar biosynthesis	SUBCELLULAR LOCATION: Cytoplasm {ECO:0000256|RuleBase:RU361118}.;SUBCELLULAR LOCATION: Cytoplasm {ECO:0000269|PubMed:16847318}.	5	39.7	39.7	37	29.774	8	8	7	8	1	1	2	0	0	1	0	0	0	0	0	0	0	0	0	0	8	1	1	2	0	0	1	0	0	0	0	0	0	0	0	0	0	7	1	1	2	0	0	1	0	0	0	0	0	0	0	0	0	0	262	83864000	0	0	6780900	0	0	4012100	0	0	0	0	0	0	0	0	0	0
3730	P97785;D6RDD4	GDNF family receptor alpha-1 (GDNF receptor alpha-1) (GDNFR-alpha-1) (GFR-alpha-1) (TGF-beta-related neurotrophic factor receptor 1);GDNF family receptor alpha-1	Gfra1	0	0	0	0	0	0	0	0	0	0	53093000	42793000	38371000	42147000	50742000	35630000	23321000					anatomical structure morphogenesis [GO:0009653];cell migration [GO:0016477];nervous system development [GO:0007399];neuron differentiation [GO:0030182];neuron projection development [GO:0031175];positive regulation of peptidyl-tyrosine phosphorylation [GO:0050731];transmembrane receptor protein tyrosine kinase signaling pathway [GO:0007169]	anchored component of membrane [GO:0031225];axon [GO:0030424];external side of plasma membrane [GO:0009897];extracellular space [GO:0005615];extrinsic component of membrane [GO:0019898];Golgi apparatus [GO:0005794];multivesicular body [GO:0005771];neuronal cell body [GO:0043025];plasma membrane protein complex [GO:0098797];receptor complex [GO:0043235]	integrin binding [GO:0005178];neurotrophin receptor activity [GO:0005030];signaling receptor activity [GO:0038023]	FUNCTION: Receptor for GDNF. Mediates the GDNF-induced autophosphorylation and activation of the RET receptor (By similarity). {ECO:0000250}.			Lipid-anchor, GPI-anchor {ECO:0000250|UniProtKB:Q62997}. Golgi apparatus, trans-Golgi network {ECO:0000250|UniProtKB:Q62997}. Endosome {ECO:0000250|UniProtKB:Q62997}. Endosome, multivesicular body {ECO:0000250|UniProtKB:Q62997}. Note=Localizes mainly to the plasma membrane. In the presence of SORL1, shifts to vesicular structures, including trans-Golgi network, endosomes and multivesicular bodies. {ECO:0000250|UniProtKB:Q62997}.;SUBCELLULAR LOCATION: Cell membrane {ECO:0000250|UniProtKB:Q62997}	2	13.7	12.4	12.4	51.752	6	5	5	6	4	1	3	3	4	3	0	0	0	0	0	0	0	0	0	0	5	3	1	3	3	4	2	0	0	0	0	0	0	0	0	0	0	5	3	1	3	3	4	2	0	0	0	0	0	0	0	0	0	0	468	74446000	9711300	4264200	11405000	9969700	6477400	1364900	0	0	0	0	0	0	0	0	0	0
7385	Q9JMG1	Endothelial differentiation-related factor 1 (EDF-1) (Multiprotein-bridging factor 1) (MBF1)	Edf1	0	0	0	0	0	0	0	0	0	0	53057000	0	0	0	0	24118000	0					cell differentiation [GO:0030154];multicellular organism development [GO:0007275];positive regulation of DNA binding [GO:0043388]	cytoplasm [GO:0005737];cytosol [GO:0005829];nucleolus [GO:0005730];nucleus [GO:0005634]	calmodulin binding [GO:0005516];DNA binding [GO:0003677];TFIID-class transcription factor complex binding [GO:0001094];transcription coactivator activity [GO:0003713]	FUNCTION: Transcriptional coactivator stimulating NR5A1 and ligand-dependent NR1H3/LXRA and PPARG transcriptional activities. Enhances the DNA-binding activity of ATF1, ATF2, CREB1 and NR5A1. Regulates nitric oxid synthase activity probably by sequestering calmodulin in the cytoplasm. Might function in endothelial cells differentiation, hormone-induced cardiomyocytes hypertrophy and lipid metabolism (By similarity). {ECO:0000250}.			SUBCELLULAR LOCATION: Cytoplasm {ECO:0000250}. Nucleus {ECO:0000250}. Note=Also nuclear upon binding to NR5A1 and treatment of cells with TPA or forskolin. {ECO:0000250}.	1	34.5	34.5	34.5	16.369	5	5	5	5	0	0	0	0	1	0	0	0	0	0	0	0	0	0	0	0	5	0	0	0	0	1	0	0	0	0	0	0	0	0	0	0	0	5	0	0	0	0	1	0	0	0	0	0	0	0	0	0	0	0	148	63320000	0	0	0	0	5853600	0	0	0	0	0	0	0	0	0	0	0
6324	Q924U4;Q9WVC3;D3Z147	Caveolin-2;Caveolin;Caveolin-2	Cav2	53484000	60360000	41831000	43316000	83713000	56174000	55753000	71235000	67766000	52407000	53008000	36509000	0	0	0	0	38538000					basement membrane organization [GO:0071711];caveola assembly [GO:0070836];cell differentiation [GO:0030154];chemical synaptic transmission [GO:0007268];endocytosis [GO:0006897];endoplasmic reticulum organization [GO:0007029];insulin receptor signaling pathway [GO:0008286];mitochondrion organization [GO:0007005];negative regulation of cell population proliferation [GO:0008285];negative regulation of endothelial cell proliferation [GO:0001937];negative regulation of transforming growth factor beta receptor signaling pathway [GO:0030512];positive regulation by host of viral process [GO:0044794];positive regulation by host of viral release from host cell [GO:0044791];positive regulation of dopamine receptor signaling pathway [GO:0060161];positive regulation of endothelial cell proliferation [GO:0001938];positive regulation of GTPase activity [GO:0043547];positive regulation of MAPK cascade [GO:0043410];positive regulation of peptidyl-tyrosine phosphorylation [GO:0050731];positive regulation of protein localization to nucleus [GO:1900182];receptor-mediated endocytosis of virus by host cell [GO:0019065];regulation of mitotic nuclear division [GO:0007088];skeletal muscle fiber development [GO:0048741];vesicle docking [GO:0048278];vesicle fusion [GO:0006906];vesicle organization [GO:0016050]	acrosomal membrane [GO:0002080];caveola [GO:0005901];caveolar macromolecular signaling complex [GO:0002095];cell surface [GO:0009986];cytoplasm [GO:0005737];cytoplasmic vesicle [GO:0031410];cytosol [GO:0005829];endoplasmic reticulum [GO:0005783];extrinsic component of cytoplasmic side of plasma membrane [GO:0031234];focal adhesion [GO:0005925];Golgi apparatus [GO:0005794];Golgi membrane [GO:0000139];integral component of membrane [GO:0016021];integral component of plasma membrane [GO:0005887];lipid droplet [GO:0005811];membrane [GO:0016020];membrane raft [GO:0045121];nuclear envelope [GO:0005635];nuclear inner membrane [GO:0005637];perinuclear region of cytoplasm [GO:0048471];plasma membrane [GO:0005886];protein-containing complex [GO:0032991];transport vesicle [GO:0030133]	D1 dopamine receptor binding [GO:0031748];mitogen-activated protein kinase kinase kinase binding [GO:0031435];molecular adaptor activity [GO:0060090];phosphoprotein binding [GO:0051219];protein binding, bridging [GO:0030674];protein heterodimerization activity [GO:0046982];protein homodimerization activity [GO:0042803];protein kinase binding [GO:0019901];scaffold protein binding [GO:0097110];SNARE binding [GO:0000149];syntaxin binding [GO:0019905]	FUNCTION: May act as a scaffolding protein within caveolar membranes. Interacts directly with G-protein alpha subunits and can functionally regulate their activity. {ECO:0000256|RuleBase:RU000680}.;FUNCTION: May act as a scaffolding protein within caveolar membranes. Interacts directly with G-protein alpha subunits and can functionally regulate their activity. Acts as an accessory protein in conjunction with CAV1 in targeting to lipid rafts and driving caveolae formation. The Ser-36 phosphorylated form has a role in modulating mitosis in endothelial cells. Positive regulator of cellular mitogenesis of the MAPK signaling pathway. Required for the insulin-stimulated nuclear translocation and activation of MAPK1 and STAT3, and the subsequent regulation of cell cycle progression (By similarity). {ECO:0000250}.			Peripheral membrane protein {ECO:0000256|RuleBase:RU000680, ECO:0000256|SAAS:SAAS00583323}. Golgi apparatus membrane {ECO:0000256|RuleBase:RU000680};Peripheral membrane protein {ECO:0000256|RuleBase:RU000680, ECO:0000256|SAAS:SAAS00583331}.;Peripheral membrane protein {ECO:0000256|RuleBase:RU000680}. Membrane, caveola {ECO:0000256|RuleBase:RU000680, ECO:0000256|SAAS:SAAS00583331};Peripheral membrane protein. Cell membrane;Peripheral membrane protein. Membrane, caveola;Peripheral membrane protein. Note=Potential hairpin-like structure in the membrane. Membrane protein of caveolae. Tyr-19-phosphorylated form is enriched at sites of cell-cell contact and is translocated to the nucleus in complex with MAPK1 in response to insulin. Tyr-27-phosphorylated form is located both in the cytoplasm and plasma membrane. CAV1-mediated Ser-23-phosphorylated form locates to the plasma membrane. Ser-36-phosphorylated form resides in intracellular compartments (By similarity). {ECO:0000250}.;SUBCELLULAR LOCATION: Cell membrane {ECO:0000256|RuleBase:RU000680, ECO:0000256|SAAS:SAAS00583323};SUBCELLULAR LOCATION: Nucleus. Cytoplasm. Golgi apparatus membrane	3	54	54	54	12.906	3	3	3	3	2	0	0	0	0	1	1	2	1	2	2	2	2	2	2	2	3	2	0	0	0	0	1	1	2	1	2	2	2	2	2	2	2	3	2	0	0	0	0	1	1	2	1	2	2	2	2	2	2	2	113	139780000	10668000	0	0	0	0	6319100	10277000	17858000	7151700	15874000	18905000	16492000	14106000	19383000	18161000	10689000
1679	E9PW06;E9Q171	Neurofascin;Neurofascin	Nfasc	0	0	0	0	0	0	0	0	0	0	53001000	39703000	41830000	42255000	44189000	39966000	52010000					axon guidance [GO:0007411];myelination [GO:0042552];peripheral nervous system development [GO:0007422];synapse organization [GO:0050808];transmission of nerve impulse [GO:0019226]	integral component of membrane [GO:0016021]						2	57.2	1.1	1.1	132.2	72	1	1	56	41	29	30	34	39	35	0	0	0	0	0	0	0	1	0	0	1	1	1	1	1	1	1	0	0	0	0	0	0	0	0	0	0	1	1	1	1	1	1	1	0	0	0	0	0	0	0	0	0	0	1174	50294000	12039000	6183600	12317000	13497000	10854000	14797000	0	0	0	0	0	0	0	0	0	0
2402	O08691	Arginase-2, mitochondrial (EC 3.5.3.1) (Arginase II) (Kidney-type arginase) (Non-hepatic arginase) (Type II arginase)	Arg2	0	23244000	67292000	207290000	191820000	180330000	106030000	119680000	136750000	195630000	52954000	55652000	0	0	0	0	0	YES	arginase type II	kidney, adipose, smallintestine, largeintestine, placenta	literature, APEX_matrix, targetP signal+, mito protein domain, MS/MS	adaptive immune response [GO:0002250];arginine catabolic process to ornithine [GO:0019547];arginine metabolic process [GO:0006525];innate immune response [GO:0045087];negative regulation of activated CD8-positive, alpha-beta T cell apoptotic process [GO:1905403];negative regulation of CD4-positive, alpha-beta T cell proliferation [GO:2000562];negative regulation of chemokine (C-C motif) ligand 4 production [GO:0071644];negative regulation of chemokine (C-C motif) ligand 5 production [GO:0071650];negative regulation of defense response to bacterium [GO:1900425];negative regulation of interleukin-13 secretion [GO:2000666];negative regulation of interleukin-17 secretion [GO:1905077];negative regulation of macrophage inflammatory protein 1 alpha production [GO:0071641];negative regulation of nitric-oxide synthase activity [GO:0051001];negative regulation of striated muscle contraction [GO:0045988];negative regulation of tumor necrosis factor production [GO:0032720];negative regulation of tumor necrosis factor secretion [GO:1904468];negative regulation of type 2 immune response [GO:0002829];positive regulation of cellular senescence [GO:2000774];regulation of interleukin-1 beta secretion [GO:0050706];regulation of L-arginine import [GO:0010963];regulation of reactive oxygen species biosynthetic process [GO:1903426];striated muscle contraction [GO:0006941];urea cycle [GO:0000050];ureteric bud development [GO:0001657]	cytoplasm [GO:0005737];mitochondrion [GO:0005739]	arginase activity [GO:0004053];manganese ion binding [GO:0030145];nitric-oxide synthase binding [GO:0050998]	FUNCTION: May play a role in the regulation of extra-urea cycle arginine metabolism and also in down-regulation of nitric oxide synthesis. Extrahepatic arginase functions to regulate L-arginine bioavailability to nitric oxid synthase (NOS). Arginine metabolism is a critical regulator of innate and adaptive immune responses. Seems to be involved in negative regulation of the survival capacity of activated CD4(+) and CD8(+) T cells (PubMed:27745970, PubMed:25009204). May suppress inflammation-related signaling in asthmatic airway epithelium (PubMed:27214549). May contribute to the immune evasion of H.pylori by restricting M1 macrophage activation and polyamine metabolism (PubMed:27074721). May play a role in promoting prenatal immune suppression (By similarity). Regulates RPS6KB1 signaling, which promotes endothelial cell senescence and inflammation and implicates NOS3/eNOS dysfunction (PubMed:22928666). Can inhibit endothelial autophagy independently of its enzymatic activity implicating mTORC2 signaling (PubMed:25484082). Involved in vascular smooth muscle cell senescence and apoptosis independently of its enzymatic activity (By similarity). {ECO:0000250|UniProtKB:P78540, ECO:0000269|PubMed:22928666, ECO:0000269|PubMed:25009204, ECO:0000269|PubMed:25484082, ECO:0000269|PubMed:27074721, ECO:0000269|PubMed:27214549, ECO:0000269|PubMed:27745970}.	3.5.3.1	L-ornithine and urea from L-arginine: step 1/1. {ECO:0000250|UniProtKB:P05089}.;PATHWAY: Nitrogen metabolism;urea cycle	SUBCELLULAR LOCATION: Mitochondrion {ECO:0000269|PubMed:25009204}.	1	56.8	56.8	56.8	38.878	11	11	11	9	3	0	0	0	0	0	0	1	6	5	6	4	3	4	4	5	9	3	0	0	0	0	0	0	1	6	5	6	4	3	4	4	5	9	3	0	0	0	0	0	0	1	6	5	6	4	3	4	4	5	354	94856000	13547000	0	0	0	0	0	0	2530600	35454000	60892000	61079000	59488000	18674000	50877000	34879000	49212000
1645	E9PUL7;G3UWY7;E0CYC6	Putative N-acetyltransferase 8B (EC 2.3.1.-) (Camello-like protein 2) (Putative acetyltransferase 1) (ATase1);N-acetyltransferase 8 (GCN5-related) family member 1;N-acetyltransferase 8 (GCN5-related) family member 1 (Fragment)	Nat8b-ps	64904000	76369000	56207000	45700000	36047000	0	47267000	39700000	29555000	24277000	52916000	37535000	23946000	32870000	27287000	24660000	33879000					amyloid-beta metabolic process [GO:0050435];negative regulation of apoptotic process [GO:0043066];peptidyl-lysine N6-acetylation [GO:0018003];positive regulation of gene expression [GO:0010628]	endoplasmic reticulum membrane [GO:0005789];endoplasmic reticulum-Golgi intermediate compartment membrane [GO:0033116];integral component of membrane [GO:0016021]	lysine N-acetyltransferase activity, acting on acetyl phosphate as donor [GO:0004468];N-acetyltransferase activity [GO:0008080]	FUNCTION: May have a lysine N-acetyltransferase activity catalyzing peptidyl-lysine N6-acetylation of various proteins. Thereby, may regulate apoptosis through the acetylation and the regulation of the expression of PROM1. May also regulate amyloid beta-peptide secretion through acetylation of BACE1 and the regulation of its expression in neurons. {ECO:0000250|UniProtKB:Q9UHF3}.	2.3.1.-		Single-pass type II membrane protein {ECO:0000255}. Endoplasmic reticulum membrane {ECO:0000250|UniProtKB:Q9UHF3};Single-pass type II membrane protein {ECO:0000255}. Note=Enriched in the endoplasmic reticulum-Golgi intermediate compartment. {ECO:0000250|UniProtKB:Q9UHF3}.;SUBCELLULAR LOCATION: Endoplasmic reticulum-Golgi intermediate compartment membrane {ECO:0000250|UniProtKB:Q9UHF3}	3	40.9	3.9	3.9	26.216	10	1	1	8	9	6	5	6	4	5	10	10	9	9	9	8	9	7	6	9	1	1	1	1	1	1	1	1	1	1	1	1	0	1	1	1	1	1	1	1	1	1	1	1	1	1	1	1	1	0	1	1	1	1	232	57308000	9555700	5541700	7490800	6969600	5640100	7354100	19546000	31710000	15609000	13104000	8475000	0	17878000	15999000	6895500	7360100
649	B2RQF5;A0A217FL82;Q3UV20;P60755	MAM domain-containing glycosylphosphatidylinositol anchor protein 2 (MAM domain-containing protein 1);MAM domain-containing glycosylphosphatidylinositol anchor protein 2 (Mdga2 protein);MAM domain-containing glycosylphosphatidylinositol anchor protein 2 (Fragment);MAM domain-containing glycosylphosphatidylinositol anchor protein 2	Mdga2	0	0	0	0	0	0	0	0	0	0	52691000	0	0	0	0	0	0					pattern specification process [GO:0007389];regulation of presynapse assembly [GO:1905606];regulation of synaptic membrane adhesion [GO:0099179]	anchored component of membrane [GO:0031225];GABA-ergic synapse [GO:0098982];glutamatergic synapse [GO:0098978];integral component of membrane [GO:0016021];plasma membrane [GO:0005886]		FUNCTION: May be involved in cell-cell interactions. {ECO:0000250}.			Lipid-anchor, GPI-anchor {ECO:0000305}.;SUBCELLULAR LOCATION: Cell membrane {ECO:0000305}	7	14.4	14.4	14.4	107.52	11	11	11	10	0	0	0	0	0	0	0	0	0	0	0	0	0	0	0	0	10	0	0	0	0	0	0	0	0	0	0	0	0	0	0	0	0	10	0	0	0	0	0	0	0	0	0	0	0	0	0	0	0	0	956	77826000	0	0	0	0	0	0	0	0	0	0	0	0	0	0	0	0
6136	Q91WE6	Threonylcarbamoyladenosine tRNA methylthiotransferase (EC 2.8.4.5) (CDK5 regulatory subunit-associated protein 1-like 1) (tRNA-t(6)A37 methylthiotransferase)	Cdkal1	0	0	0	0	0	0	0	0	0	0	52662000	0	0	0	0	0	0					maintenance of translational fidelity [GO:1990145];tRNA methylthiolation [GO:0035600]	endoplasmic reticulum [GO:0005783];endoplasmic reticulum membrane [GO:0005789];integral component of membrane [GO:0016021];rough endoplasmic reticulum [GO:0005791]	4 iron, 4 sulfur cluster binding [GO:0051539];metal ion binding [GO:0046872];N6-threonylcarbomyladenosine methylthiotransferase activity [GO:0035598];tRNA (N(6)-L-threonylcarbamoyladenosine(37)-C(2))-methylthiotransferase [GO:0061712]	FUNCTION: Catalyzes the methylthiolation of N6-threonylcarbamoyladenosine (t(6)A), leading to the formation of 2-methylthio-N6-threonylcarbamoyladenosine (ms(2)t(6)A) at position 37 in tRNAs that read codons beginning with adenine. {ECO:0000269|PubMed:20584901}.	2.8.4.5		Single-pass membrane protein {ECO:0000255}. Note=Is a tail-anchored protein that exploits the TCR40 assisted pathway for insertion into the endoplasmic reticulum. {ECO:0000250|UniProtKB:Q5VV42}.;SUBCELLULAR LOCATION: Endoplasmic reticulum membrane {ECO:0000250|UniProtKB:Q5VV42}	4	13.7	13.7	13.7	65.288	6	6	6	6	0	0	0	0	0	0	0	0	0	0	0	0	0	0	0	0	6	0	0	0	0	0	0	0	0	0	0	0	0	0	0	0	0	6	0	0	0	0	0	0	0	0	0	0	0	0	0	0	0	0	578	66692000	0	0	0	0	0	0	0	0	0	0	0	0	0	0	0	0
467	Q5NBV0;A0A140LIC4;A0A140LIR1;Q67BT3	Solute carrier family 13 member 5 (Na(+)/citrate cotransporter) (NaCT) (Sodium-coupled citrate transporter) (Sodium-dependent citrate transporter);Solute carrier family 13 member 5;Solute carrier family 13 member 5;Solute carrier family 13 member 5	Slc13a5	0	0	0	0	0	0	0	0	0	0	52579000	25217000	0	0	0	0	0					citrate transport [GO:0015746];succinate transport [GO:0015744];tricarboxylic acid transport [GO:0006842]	basolateral plasma membrane [GO:0016323];integral component of membrane [GO:0016021];plasma membrane [GO:0005886]	citrate transmembrane transporter activity [GO:0015137];organic acid:sodium symporter activity [GO:0005343];sodium:dicarboxylate symporter activity [GO:0017153];succinate transmembrane transporter activity [GO:0015141];transmembrane transporter activity [GO:0022857];tricarboxylic acid transmembrane transporter activity [GO:0015142]	FUNCTION: High-affinity sodium/citrate cotransporter that mediates citrate entry into cells. The transport process is electrogenic;it is the trivalent form of citrate rather than the divalent form that is recognized as a substrate. May facilitate the utilization of circulating citrate for the generation of metabolic energy and for the synthesis of fatty acids and cholesterol (By similarity). {ECO:0000250}.			Multi-pass membrane protein. Cell membrane {ECO:0000250|UniProtKB:Q86YT5}.;SUBCELLULAR LOCATION: Membrane	5	10.8	10.8	10.8	58.867	6	6	6	5	1	0	0	0	0	0	0	0	0	0	0	0	0	0	0	0	5	1	0	0	0	0	0	0	0	0	0	0	0	0	0	0	0	5	1	0	0	0	0	0	0	0	0	0	0	0	0	0	0	0	526	81428000	5936700	0	0	0	0	0	0	0	0	0	0	0	0	0	0	0
3003	P23953;D3Z5G7	Carboxylesterase 1C (EC 3.1.1.1) (Liver carboxylesterase N) (Lung surfactant convertase) (PES-N);Carboxylic ester hydrolase (EC 3.1.1.-)	Ces1c	49460000	38587000	88688000	69014000	78362000	50511000	42585000	53505000	110330000	67451000	52576000	0	44060000	0	0	0	0					lipid catabolic process [GO:0016042];response to bacterium [GO:0009617]	endoplasmic reticulum lumen [GO:0005788];extracellular space [GO:0005615]	carboxylic ester hydrolase activity [GO:0052689];hydrolase activity, acting on ester bonds [GO:0016788];methyl indole-3-acetate esterase activity [GO:0080030];sterol esterase activity [GO:0004771];triglyceride lipase activity [GO:0004806]	FUNCTION: Involved in the detoxification of xenobiotics and in the activation of ester and amide prodrugs. Involved in the extracellular metabolism of lung surfactant.	3.1.1.-;3.1.1.1		SUBCELLULAR LOCATION: Endoplasmic reticulum lumen. Note=Microsomal membrane, lumen of endoplasmic reticulum.	3	29.8	23.1	23.1	61.055	15	11	11	12	3	4	3	3	3	3	5	6	7	5	6	5	3	3	5	4	9	0	1	0	0	0	0	1	2	3	1	2	1	1	1	2	2	9	0	1	0	0	0	0	1	2	3	1	2	1	1	1	2	2	554	88590000	0	2847600	0	0	0	0	10947000	18707000	30738000	18850000	27182000	13146000	7409000	12368000	16030000	20740000
2468	O35345;Q4FJZ2	Importin subunit alpha-7 (Importin alpha-S2) (Karyopherin subunit alpha-6);Importin subunit alpha	Kpna6	31862000	30891000	34973000	31009000	28697000	34789000	22059000	30363000	34539000	26012000	52557000	25808000	29122000	14608000	28171000	22159000	34868000					entry of viral genome into host nucleus through nuclear pore complex via importin [GO:0075506];evasion or tolerance by virus of host immune response [GO:0030683];maternal process involved in female pregnancy [GO:0060135];NLS-bearing protein import into nucleus [GO:0006607];positive regulation of cytokine production involved in inflammatory response [GO:1900017];positive regulation of transcription by RNA polymerase II [GO:0045944];positive regulation of viral life cycle [GO:1903902];protein import into nucleus [GO:0006606]	cytoplasm [GO:0005737];cytosol [GO:0005829];host cell [GO:0043657];nuclear pore [GO:0005643];nucleoplasm [GO:0005654];nucleus [GO:0005634]	nuclear import signal receptor activity [GO:0061608];nuclear localization sequence binding [GO:0008139]	FUNCTION: Functions in nuclear protein import as an adapter protein for nuclear receptor KPNB1. Binds specifically and directly to substrates containing either a simple or bipartite NLS motif. Docking of the importin/substrate complex to the nuclear pore complex (NPC) is mediated by KPNB1 through binding to nucleoporin FxFG repeats and the complex is subsequently translocated through the pore by an energy requiring, Ran-dependent mechanism. At the nucleoplasmic side of the NPC, Ran binds to importin-beta and the three components separate and importin-alpha and -beta are re-exported from the nucleus to the cytoplasm where GTP hydrolysis releases Ran from importin. The directionality of nuclear import is thought to be conferred by an asymmetric distribution of the GTP- and GDP-bound forms of Ran between the cytoplasm and nucleus.;FUNCTION: Functions in nuclear protein import. {ECO:0000256|PIRNR:PIRNR005673}.			SUBCELLULAR LOCATION: Cytoplasm.	3	29.5	29.5	17.4	59.964	10	10	5	8	2	1	1	1	2	2	1	1	1	1	1	1	1	1	1	1	8	2	1	1	1	2	2	1	1	1	1	1	1	1	1	1	1	5	0	0	0	0	0	0	0	0	0	0	0	0	0	0	0	0	536	87716000	12797000	2366200	1132700	2350800	8459800	9720100	8867300	9508100	9686800	7834500	6818100	11446000	3880400	7774200	9801300	4631700
6176	Q91X96	Guanine nucleotide exchange factor MSS4 (Rab-interacting factor)	Rabif	23086000	21007000	10056000	24539000	31399000	13099000	24154000	16376000	16337000	16507000	52505000	25372000	0	0	0	0	0					post-Golgi vesicle-mediated transport [GO:0006892];protein transport [GO:0015031];small GTPase mediated signal transduction [GO:0007264]	cytosol [GO:0005829];membrane [GO:0016020]	guanyl-nucleotide exchange factor activity [GO:0005085];zinc ion binding [GO:0008270]	FUNCTION: Guanine-nucleotide-releasing protein that acts on members of the SEC4/YPT1/RAB subfamily. Stimulates GDP release from both YPT1 and RAB3A, but is less active on these proteins than on the SEC4 protein. Might play a general role in vesicular transport (By similarity). {ECO:0000250}.				1	81.3	81.3	81.3	13.915	7	7	7	5	2	0	0	0	0	0	1	1	1	2	1	2	1	1	2	1	5	2	0	0	0	0	0	1	1	1	2	1	2	1	1	2	1	5	2	0	0	0	0	0	1	1	1	2	1	2	1	1	2	1	123	55473000	12393000	0	0	0	0	0	4038700	3814900	2334500	14949000	7081700	7410800	4036400	4514800	10601000	3696500
2904	P15306	Thrombomodulin (TM) (Fetomodulin) (CD antigen CD141)	Thbd	21685000	21994000	11328000	34579000	23202000	15094000	15040000	0	15776000	14984000	52455000	9199200	0	0	0	0	0					blood coagulation [GO:0007596];female pregnancy [GO:0007565];negative regulation of blood coagulation [GO:0030195];negative regulation of coagulation [GO:0050819];response to cAMP [GO:0051591];response to lipopolysaccharide [GO:0032496];response to X-ray [GO:0010165]	apicolateral plasma membrane [GO:0016327];cell surface [GO:0009986];extracellular space [GO:0005615];integral component of plasma membrane [GO:0005887];plasma membrane [GO:0005886];vacuolar membrane [GO:0005774]	calcium ion binding [GO:0005509];transmembrane signaling receptor activity [GO:0004888]	FUNCTION: Thrombomodulin is a specific endothelial cell receptor that forms a 1:1 stoichiometric complex with thrombin. This complex is responsible for the conversion of protein C to the activated protein C (protein Ca). Once evolved, protein Ca scissions the activated cofactors of the coagulation mechanism, factor Va and factor VIIIa, and thereby reduces the amount of thrombin generated.			Single-pass type I membrane protein.;SUBCELLULAR LOCATION: Membrane	1	14.6	14.6	14.6	61.867	5	5	5	5	1	0	0	0	0	0	1	1	1	1	1	1	1	0	1	1	5	1	0	0	0	0	0	1	1	1	1	1	1	1	0	1	1	5	1	0	0	0	0	0	1	1	1	1	1	1	1	0	1	1	577	66567000	2535200	0	0	0	0	0	5822700	6737000	2758000	8929300	5905300	4388400	3687100	0	3984600	3153100
1285	B2RWJ3	Transmembrane protein 240	Tmem240	0	0	0	0	0	0	0	0	0	0	52392000	23706000	0	32876000	0	22630000	25412000						cell junction [GO:0030054];integral component of membrane [GO:0016021];synaptic membrane [GO:0097060]					Multi-pass membrane protein {ECO:0000305}.;SUBCELLULAR LOCATION: Cell junction, synapse {ECO:0000269|PubMed:22645316}. Cell membrane {ECO:0000305}	1	39.3	39.3	39.3	20.005	4	4	4	3	1	0	1	0	1	1	0	0	0	0	0	0	0	0	0	0	3	1	0	1	0	1	1	0	0	0	0	0	0	0	0	0	0	3	1	0	1	0	1	1	0	0	0	0	0	0	0	0	0	0	173	91240000	9528500	0	5790500	0	7265600	6297800	0	0	0	0	0	0	0	0	0	0
2350	I7HPW8;A0A1Y7VNG3	Myosin XVB;Myosin XVB	Myo15b	70277000	83802000	63146000	72892000	69178000	97231000	45057000	82352000	105750000	75199000	52260000	45234000	0	0	0	0	0						brush border [GO:0005903];cytoskeleton [GO:0005856];myosin complex [GO:0016459]	actin binding [GO:0003779];ATP binding [GO:0005524];motor activity [GO:0003774]					5	8.9	8.7	8.7	332.97	16	15	15	11	4	0	0	0	0	0	5	6	4	5	4	7	5	7	6	5	10	4	0	0	0	0	0	4	5	4	5	4	7	5	7	6	5	10	4	0	0	0	0	0	4	5	4	5	4	7	5	7	6	5	3033	95863000	15098000	0	0	0	0	0	16647000	27271000	18445000	19509000	12287000	40360000	12702000	29039000	30945000	16314000
1974	Q8BLK9;E9QMX4	Ribosomal protein S6 kinase delta-1 (S6K-delta-1) (EC 2.7.11.1) (52 kDa ribosomal protein S6 kinase);Ribosomal protein S6 kinase delta-1	Rps6kc1	0	0	0	0	0	0	0	0	0	0	52256000	0	0	0	0	0	0						early endosome [GO:0005769];membrane [GO:0016020];postsynaptic density [GO:0014069]	ATP binding [GO:0005524];phosphatidylinositol binding [GO:0035091];protein kinase activity [GO:0004672];protein serine/threonine kinase activity [GO:0004674]	FUNCTION: May be involved in transmitting sphingosine-1 phosphate (SPP)-mediated signaling into the cell. Plays a role in the recruitment of PRDX3 to early endosomes. {ECO:0000250|UniProtKB:Q96S38}.	2.7.11.1		SUBCELLULAR LOCATION: Cytoplasm {ECO:0000250|UniProtKB:Q96S38}. Membrane {ECO:0000250|UniProtKB:Q96S38}. Early endosome {ECO:0000250|UniProtKB:Q96S38}.	3	11.6	11.6	11.6	115.71	8	8	8	7	0	0	0	1	0	0	0	0	0	0	0	0	0	0	0	0	7	0	0	0	1	0	0	0	0	0	0	0	0	0	0	0	0	7	0	0	0	1	0	0	0	0	0	0	0	0	0	0	0	0	1056	47631000	0	0	0	47154000	0	0	0	0	0	0	0	0	0	0	0	0
712	A0A2I3BRA9;A0A2R8W6K5;A0A2I3BRU6;A0A2K6EDK7;A0A2R8VI79;A0A2R8VK79;Q9JJ43;Q8BP71;Q8BIF2;A2A4W9	RNA binding protein fox-1 homolog 3 (Fox-1 homolog C) (Hexaribonucleotide-binding protein 3) (Fox-3) (Neuronal nuclei antigen) (NeuN antigen);RNA binding protein fox-1 homolog 1 (Ataxin-2-binding protein 1) (Fox-1 homolog A);RNA binding protein fox-1 homolog 2 (Fox-1 homolog B) (Fox-1 homolog Fxh) (Hexaribonucleotide-binding protein 2) (RNA-binding motif protein 9) (RNA-binding protein 9);RNA binding protein fox-1 homolog;RNA-binding protein fox-1 homolog 1 (Fragment);RNA binding protein fox-1 homolog;RNA-binding protein fox-1 homolog 2 (Fragment);RNA binding protein fox-1 homolog;RNA-binding protein fox-1 homolog 2 (Fragment);RNA-binding protein fox-1 homolog 3 (Fragment)	Rbfox3	0	0	0	0	0	0	0	0	0	0	52211000	53194000	49064000	39604000	31556000	31259000	33212000					dendrite morphogenesis [GO:0048813];intracellular estrogen receptor signaling pathway [GO:0030520];mRNA processing [GO:0006397];negative regulation of transcription, DNA-templated [GO:0045892];nervous system development [GO:0007399];neuromuscular process controlling balance [GO:0050885];radial glia guided migration of Purkinje cell [GO:0021942];regulation of alternative mRNA splicing, via spliceosome [GO:0000381];regulation of definitive erythrocyte differentiation [GO:0010724];regulation of RNA splicing [GO:0043484];regulation of skeletal muscle cell differentiation [GO:2001014];RNA splicing [GO:0008380]	cytoplasm [GO:0005737];cytosol [GO:0005829];neuronal cell body [GO:0043025];nucleoplasm [GO:0005654];nucleus [GO:0005634];perikaryon [GO:0043204];trans-Golgi network [GO:0005802]	DNA binding [GO:0003677];mRNA 3'-UTR binding [GO:0003730];mRNA binding [GO:0003729];protein C-terminus binding [GO:0008022];RNA binding [GO:0003723];transcription corepressor activity [GO:0003714];transcription factor binding [GO:0008134]	FUNCTION: Pre-mRNA alternative splicing regulator. Regulates alternative splicing of RBFOX2 to enhance the production of mRNA species that are targeted for nonsense-mediated decay (NMD). {ECO:0000269|PubMed:19713214, ECO:0000269|PubMed:21747913}.;FUNCTION: RNA-binding protein that regulates alternative splicing events by binding to 5'-UGCAUGU-3' elements. Prevents binding of U2AF2 to the 3'-splice site. Regulates alternative splicing of tissue-specific exons and of differentially spliced exons during erythropoiesis. {ECO:0000269|PubMed:12574126, ECO:0000269|PubMed:15824060, ECO:0000269|PubMed:16260614, ECO:0000269|PubMed:17101796}.;FUNCTION: RNA-binding protein that regulates alternative splicing events by binding to 5'-UGCAUGU-3' elements. Prevents binding of U2AF2 to the 3'-splice site. Regulates alternative splicing of tissue-specific exons and of differentially spliced exons during erythropoiesis. Seems to act as a coregulatory factor of ER-alpha (By similarity). {ECO:0000250, ECO:0000269|PubMed:15824060, ECO:0000269|PubMed:16260614, ECO:0000269|PubMed:16449636, ECO:0000269|PubMed:16537540, ECO:0000269|PubMed:17101796, ECO:0000269|PubMed:17715393}.;FUNCTION: RNA-binding protein that regulates alternative splicing events. {ECO:0000256|PIRNR:PIRNR037932}.			SUBCELLULAR LOCATION: Isoform 1: Nucleus.;SUBCELLULAR LOCATION: Isoform 4: Cytoplasm.;SUBCELLULAR LOCATION: Isoform 5: Nucleus.;SUBCELLULAR LOCATION: Nucleus {ECO:0000256|PIRNR:PIRNR037932}.;SUBCELLULAR LOCATION: Nucleus. Cytoplasm.;SUBCELLULAR LOCATION: Nucleus. Cytoplasm. Note=Predominantly nuclear.	12	23.6	23.6	23.6	29.8	6	6	6	4	3	1	2	2	3	3	0	0	0	0	0	0	0	0	0	0	4	3	1	2	2	3	3	0	0	0	0	0	0	0	0	0	0	4	3	1	2	2	3	3	0	0	0	0	0	0	0	0	0	0	275	41695000	13949000	4612600	3961600	9331100	9502600	9212900	0	0	0	0	0	0	0	0	0	0
3183	P42703	Leukemia inhibitory factor receptor (LIF receptor) (LIF-R) (D-factor/LIF receptor) (CD antigen CD118)	Lifr	5324700	9456000	6644800	5024200	9549400	0	4597600	5386900	5516800	6746300	52118000	0	0	0	0	0	0					animal organ regeneration [GO:0031100];ciliary neurotrophic factor-mediated signaling pathway [GO:0070120];cytokine-mediated signaling pathway [GO:0019221];leukemia inhibitory factor signaling pathway [GO:0048861];negative regulation of muscle cell apoptotic process [GO:0010656];neuron projection morphogenesis [GO:0048812];oncostatin-M-mediated signaling pathway [GO:0038165];positive regulation of cell population proliferation [GO:0008284];response to cytokine [GO:0034097]	external side of plasma membrane [GO:0009897];extracellular space [GO:0005615];integral component of membrane [GO:0016021];receptor complex [GO:0043235]	ciliary neurotrophic factor receptor binding [GO:0005127];cytokine binding [GO:0019955];cytokine receptor activity [GO:0004896];growth factor binding [GO:0019838];leukemia inhibitory factor receptor activity [GO:0004923];oncostatin-M receptor activity [GO:0004924]	FUNCTION: Signal-transducing molecule. May have a common pathway with IL6ST. The soluble form inhibits the biological activity of LIF by blocking its binding to receptors on target cells.			Single-pass type I membrane protein.;SUBCELLULAR LOCATION: Isoform 1: Cell membrane;SUBCELLULAR LOCATION: Isoform 2: Secreted.	2	10.2	10.2	10.2	122.57	9	9	9	9	0	0	0	0	0	0	1	1	1	2	1	0	1	1	1	1	9	0	0	0	0	0	0	1	1	1	2	1	0	1	1	1	1	9	0	0	0	0	0	0	1	1	1	2	1	0	1	1	1	1	1092	57093000	0	0	0	0	0	0	1455000	3243700	1492400	2696200	2242100	0	1244600	1583300	1586100	1671000
6478	Q99N50	Synaptotagmin-like protein 2 (Exophilin-4)	Sytl2	0	0	0	0	0	0	0	0	0	0	52098000	0	0	0	0	0	0					exocytosis [GO:0006887];intracellular protein transport [GO:0006886];negative regulation of phosphatase activity [GO:0010923];positive regulation of mucus secretion [GO:0070257];protein localization to plasma membrane [GO:0072659];vesicle docking involved in exocytosis [GO:0006904]	cytoplasm [GO:0005737];exocytic vesicle [GO:0070382];extrinsic component of plasma membrane [GO:0019897];melanosome [GO:0042470];melanosome membrane [GO:0033162];membrane [GO:0016020];plasma membrane [GO:0005886]	neurexin family protein binding [GO:0042043];phosphatase binding [GO:0019902];phosphatidylinositol-4,5-bisphosphate binding [GO:0005546];phosphatidylserine binding [GO:0001786];Rab GTPase binding [GO:0017137]	FUNCTION: Isoform 11 acts as a RAB27A effector protein and plays a role in cytotoxic granule exocytosis in lymphocytes. Required for cytotoxic granule docking at the immunologic synapse. Isoform 1 may play a role in melanosome transport and vesicle trafficking. It controls melanosome distribution in the cell periphery and regulates melanocyte morphology. Isoform 1 acts as a positive mediator of mucus secretion by the surface mucus cells of the stomach. Mediates basal mucus secretion by gastric surface cells by promoting the proper granule biognesis and docking of mucus granules with the apical plasma membrane. {ECO:0000269|PubMed:15543135, ECO:0000269|PubMed:16716193, ECO:0000269|PubMed:18266782}.			Peripheral membrane protein {ECO:0000269|PubMed:15543135}. Note=Bound to melanosomes. Isoform 1 is localized mainly on peripheral melanosomes but not on less mature melanosomes around the nucleus. {ECO:0000269|PubMed:15543135}.;SUBCELLULAR LOCATION: Isoform 1: Melanosome membrane {ECO:0000269|PubMed:15543135};SUBCELLULAR LOCATION: Isoform 11: Cell membrane {ECO:0000269|PubMed:11243866, ECO:0000269|PubMed:17182843, ECO:0000269|PubMed:18266782}. Note=In the pancreatic alpha cells distributed in both peripheral and anterior regions. Localizes on the glucagon granules in the cell periphery. {ECO:0000269|PubMed:17182843}.	3	7.9	7.9	7.2	106.8	7	7	6	7	0	0	0	0	0	0	0	0	0	0	0	0	0	0	0	0	7	0	0	0	0	0	0	0	0	0	0	0	0	0	0	0	0	6	0	0	0	0	0	0	0	0	0	0	0	0	0	0	0	0	950	57386000	0	0	0	0	0	0	0	0	0	0	0	0	0	0	0	0
6542	Q9CQ10;A0A0N4SVS3;A0A0N4SUX9	Charged multivesicular body protein 3 (Chromatin-modifying protein 3) (Vacuolar protein sorting-associated protein 24);Charged multivesicular body protein 3 (Fragment);Charged multivesicular body protein 3 (Fragment)	Chmp3	0	0	0	0	0	0	0	0	0	0	52010000	0	0	0	0	0	0					endosome to lysosome transport [GO:0008333];endosome transport via multivesicular body sorting pathway [GO:0032509];late endosome to vacuole transport [GO:0045324];midbody abscission [GO:0061952];multivesicular body-lysosome fusion [GO:0061763];negative regulation of viral release from host cell [GO:1902187];positive regulation of cytokinesis [GO:0032467];positive regulation of viral release from host cell [GO:1902188];protein heterooligomerization [GO:0051291];protein polymerization [GO:0051258];protein transport [GO:0015031];regulation of centrosome duplication [GO:0010824];regulation of early endosome to late endosome transport [GO:2000641];regulation of endosome size [GO:0051036];regulation of viral process [GO:0050792];vacuolar transport [GO:0007034];viral budding via host ESCRT complex [GO:0039702]	cytoplasmic vesicle [GO:0031410];cytosol [GO:0005829];early endosome [GO:0005769];ESCRT III complex [GO:0000815];late endosome [GO:0005770];late endosome membrane [GO:0031902];midbody [GO:0030496];multivesicular body [GO:0005771];plasma membrane [GO:0005886]	identical protein binding [GO:0042802];phosphatidylcholine binding [GO:0031210];phosphatidylinositol-4,5-bisphosphate binding [GO:0005546];protein homodimerization activity [GO:0042803];ubiquitin-specific protease binding [GO:1990381]	FUNCTION: Probable core component of the endosomal sorting required for transport complex III (ESCRT-III) which is involved in multivesicular bodies (MVBs) formation and sorting of endosomal cargo proteins into MVBs. MVBs contain intraluminal vesicles (ILVs) that are generated by invagination and scission from the limiting membrane of the endosome and mostly are delivered to lysosomes enabling degradation of membrane proteins, such as stimulated growth factor receptors, lysosomal enzymes and lipids. The MVB pathway appears to require the sequential function of ESCRT-O, -I,-II and -III complexes. ESCRT-III proteins mostly dissociate from the invaginating membrane before the ILV is released. The ESCRT machinery also functions in topologically equivalent membrane fission events, such as the terminal stages of cytokinesis. ESCRT-III proteins are believed to mediate the necessary vesicle extrusion and/or membrane fission activities, possibly in conjunction with the AAA ATPase VPS4. Selectively binds to phosphatidylinositol 3,5-bisphosphate PtdIns(3,5)P2 and PtdIns(3,4)P2 in preference to other phosphoinositides tested. Involved in late stages of cytokinesis. Plays a role in endosomal sorting/trafficking of EGF receptor (By similarity). {ECO:0000250}.			Lipid-anchor {ECO:0000250}. Endosome {ECO:0000250}. Late endosome membrane {ECO:0000250}. Note=Localizes to the midbody of dividing cells. {ECO:0000250}.;SUBCELLULAR LOCATION: Cytoplasm, cytosol {ECO:0000250}. Membrane {ECO:0000250}	3	15.6	15.6	15.6	25.219	4	4	4	4	0	0	0	0	0	0	0	0	0	0	0	0	0	0	0	0	4	0	0	0	0	0	0	0	0	0	0	0	0	0	0	0	0	4	0	0	0	0	0	0	0	0	0	0	0	0	0	0	0	0	224	86443000	0	0	0	0	0	0	0	0	0	0	0	0	0	0	0	0
3475	P61953	Guanine nucleotide-binding protein G(I)/G(S)/G(O) subunit gamma-11	Gng11	24588000	22815000	39338000	40877000	21288000	0	0	0	0	23048000	51990000	46770000	0	0	0	35770000	44527000					G protein-coupled receptor signaling pathway [GO:0007186]	G-protein beta/gamma-subunit complex [GO:0031680];heterotrimeric G-protein complex [GO:0005834]	G-protein beta-subunit binding [GO:0031681];GTPase activity [GO:0003924]	FUNCTION: Guanine nucleotide-binding proteins (G proteins) are involved as a modulator or transducer in various transmembrane signaling systems. The beta and gamma chains are required for the GTPase activity, for replacement of GDP by GTP, and for G protein-effector interaction (By similarity). {ECO:0000250}.			Cytoplasmic side {ECO:0000305}.;Lipid-anchor {ECO:0000305};SUBCELLULAR LOCATION: Cell membrane {ECO:0000305}	1	26	26	26	8.4807	2	2	2	2	1	0	0	0	1	1	1	1	1	1	1	0	0	0	0	1	2	1	0	0	0	1	1	1	1	1	1	1	0	0	0	0	1	2	1	0	0	0	1	1	1	1	1	1	1	0	0	0	0	1	73	84363000	19066000	0	0	0	4427900	5627300	8587700	8954900	13685000	5517500	6847200	0	0	0	0	6227200
2095	F7DBB3;F7CVJ5;E9PYB0	AHNAK nucleoprotein 2 (Fragment);AHNAK nucleoprotein 2 (Fragment);AHNAK nucleoprotein 2 (Fragment)	Ahnak2	80387000	0	0	96712000	0	0	0	0	0	0	51949000	50167000	48643000	0	48427000	0	0					regulation of RNA splicing [GO:0043484]	costamere [GO:0043034];cytoplasm [GO:0005737];cytoplasmic vesicle membrane [GO:0030659];cytosol [GO:0005829];plasma membrane [GO:0005886];T-tubule [GO:0030315];Z disc [GO:0030018]						4	4.8	4.8	4.8	166.49	4	4	4	3	2	1	0	1	0	0	1	0	0	1	0	0	0	0	0	0	3	2	1	0	1	0	0	1	0	0	1	0	0	0	0	0	0	3	2	1	0	1	0	0	1	0	0	1	0	0	0	0	0	0	1576	120380000	24112000	2253300	0	2320300	0	0	34828000	0	0	40295000	0	0	0	0	0	0
6563	Q9CQ88	Tetraspanin-31 (Tspan-31) (Sarcoma-amplified sequence homolog)	Tspan31	62420000	52144000	68553000	50116000	59435000	58748000	55388000	55101000	61308000	52028000	51936000	52737000	0	61691000	50062000	0	40351000						integral component of membrane [GO:0016021]					Multi-pass membrane protein {ECO:0000250}.;SUBCELLULAR LOCATION: Membrane {ECO:0000250}	1	13.8	10.5	10.5	22.694	3	2	2	3	2	0	1	1	0	1	1	1	1	1	2	2	3	2	2	2	2	2	0	1	1	0	1	1	1	1	1	2	2	2	2	2	2	2	2	0	1	1	0	1	1	1	1	1	2	2	2	2	2	2	210	86494000	19165000	0	7068000	6409500	0	4403500	7784100	7417900	7751300	6010300	23712000	25133000	21451000	22254000	23208000	18046000
3344	P55284	Cadherin-5 (Vascular endothelial cadherin) (VE-cadherin) (CD antigen CD144)	Cdh5	62496000	68946000	82197000	56247000	87280000	43063000	47290000	61846000	59441000	68475000	51928000	45633000	34003000	59804000	68329000	40849000	20762000					adherens junction organization [GO:0034332];blood vessel maturation [GO:0001955];calcium-dependent cell-cell adhesion via plasma membrane cell adhesion molecules [GO:0016339];cell morphogenesis [GO:0000902];cell-cell adhesion [GO:0098609];cell-cell adhesion mediated by cadherin [GO:0044331];cell-cell junction assembly [GO:0007043];cellular calcium ion homeostasis [GO:0006874];homophilic cell adhesion via plasma membrane adhesion molecules [GO:0007156];negative regulation of cell population proliferation [GO:0008285];negative regulation of inflammatory response [GO:0050728];negative regulation of microtubule polymerization [GO:0031115];positive regulation of angiogenesis [GO:0045766];positive regulation of BMP signaling pathway [GO:0030513];positive regulation of cell migration [GO:0030335];positive regulation of establishment of endothelial barrier [GO:1903142];positive regulation of gene expression [GO:0010628];positive regulation of protein complex assembly [GO:0031334];positive regulation of protein dephosphorylation [GO:0035307];regulation of establishment of cell polarity [GO:2000114];regulation of protein phosphorylation [GO:0001932];regulation of vascular permeability [GO:0043114];transforming growth factor beta receptor signaling pathway [GO:0007179]	adherens junction [GO:0005912];bicellular tight junction [GO:0005923];catenin complex [GO:0016342];cell junction [GO:0030054];cell periphery [GO:0071944];cell surface [GO:0009986];cell-cell adherens junction [GO:0005913];cell-cell junction [GO:0005911];external side of plasma membrane [GO:0009897];integral component of membrane [GO:0016021];plasma membrane [GO:0005886]	beta-catenin binding [GO:0008013];BMP receptor binding [GO:0070700];cadherin binding [GO:0045296];calcium ion binding [GO:0005509];cytoskeletal protein binding [GO:0008092];fibrinogen binding [GO:0070051];ion channel binding [GO:0044325];protein homodimerization activity [GO:0042803];protein phosphatase binding [GO:0019903];protein tyrosine kinase binding [GO:1990782];signaling receptor binding [GO:0005102];vascular endothelial growth factor receptor 2 binding [GO:0043184]	cadherins may thus contribute to the sorting of heterogeneous cell types (By similarity). This cadherin may play an important role in endothelial cell biology through control of the cohesion and organization of the intercellular junctions (PubMed:9220534, PubMed:20332120). It associates with alpha-catenin forming a link to the cytoskeleton (By similarity). Acts in concert with KRIT1 and MPP5 to establish and maintain correct endothelial cell polarity and vascular lumen (PubMed:27466317). These effects are mediated by recruitment and activation of the Par polarity complex and RAP1B (By similarity). Required for activation of PRKCZ and for localization of phosphorylated PRKCZ, PARD3, TIAM1 and RAP1B to the cell junction (By similarity). {ECO:0000250|UniProtKB:P33151, ECO:0000250|UniProtKB:Q8AYD0, ECO:0000269|PubMed:20332120, ECO:0000269|PubMed:27466317, ECO:0000269|PubMed:9220534}.;FUNCTION: Cadherins are calcium-dependent cell adhesion proteins (By similarity). They preferentially interact with themselves in a homophilic manner in connecting cells			Single-pass type I membrane protein {ECO:0000269|PubMed:19635461}. Note=Found at cell-cell boundaries and probably at cell-matrix boundaries. KRIT1 and CDH5 reciprocally regulate their localization to endothelial cell-cell junctions (By similarity). {ECO:0000250|UniProtKB:P33151}.;SUBCELLULAR LOCATION: Cell junction {ECO:0000269|PubMed:19635461}. Cell membrane {ECO:0000269|PubMed:19635461}	1	22.6	22.6	22.6	87.902	13	13	13	8	6	2	1	1	2	2	6	6	5	5	5	5	6	4	5	5	8	6	2	1	1	2	2	6	6	5	5	5	5	6	4	5	5	8	6	2	1	1	2	2	6	6	5	5	5	5	6	4	5	5	784	142950000	14108000	4739800	5015900	6404100	4741600	3366400	23465000	23690000	18152000	13438000	30038000	29973000	19925000	17863000	21209000	16728000
6182	Q91XD6	Vacuolar protein-sorting-associated protein 36 (ESCRT-II complex subunit VPS36)	Vps36	0	0	0	0	0	0	0	0	0	0	51844000	0	0	0	0	0	0					endosomal transport [GO:0016197];protein transport to vacuole involved in ubiquitin-dependent protein catabolic process via the multivesicular body sorting pathway [GO:0043328]	cytosol [GO:0005829];endosome [GO:0005768];ESCRT II complex [GO:0000814];late endosome [GO:0005770];late endosome membrane [GO:0031902];lysosome [GO:0005764];nucleus [GO:0005634]	phosphatidylinositol-3-phosphate binding [GO:0032266];protein C-terminus binding [GO:0008022];ubiquitin binding [GO:0043130]	FUNCTION: Component of the ESCRT-II complex (endosomal sorting complex required for transport II), which is required for multivesicular body (MVB) formation and sorting of endosomal cargo proteins into MVBs. The MVB pathway mediates delivery of transmembrane proteins into the lumen of the lysosome for degradation. The ESCRT-II complex is probably involved in the recruitment of the ESCRT-III complex. Its ability to bind ubiquitin probably plays a role in endosomal sorting of ubiquitinated cargo proteins by ESCRT complexes. The ESCRT-II complex may also play a role in transcription regulation, possibly via its interaction with ELL. Binds phosphoinosides such as PtdIns(3,4,5)P3. {ECO:0000250|UniProtKB:Q86VN1, ECO:0000269|PubMed:15755741}.			SUBCELLULAR LOCATION: Cytoplasm {ECO:0000250}. Endosome {ECO:0000250}. Late endosome {ECO:0000269|PubMed:15755741}. Membrane {ECO:0000250}. Nucleus {ECO:0000250}. Note=Colocalizes with ubiquitinated proteins on late endosomes. Recruited to the endosome membrane to participate in vesicle formation. {ECO:0000269|PubMed:15755741}.	1	18.9	18.9	18.9	43.735	7	7	7	7	0	0	0	0	0	0	0	0	0	0	0	0	0	0	0	0	7	0	0	0	0	0	0	0	0	0	0	0	0	0	0	0	0	7	0	0	0	0	0	0	0	0	0	0	0	0	0	0	0	0	386	59679000	0	0	0	0	0	0	0	0	0	0	0	0	0	0	0	0
829	A0A494BA44;Q04207;Q4U113	Transcription factor p65 (Nuclear factor NF-kappa-B p65 subunit) (Nuclear factor of kappa light polypeptide gene enhancer in B-cells 3);NF-kB RelA splice variant 1 (Transcription factor p65);Transcription factor p65	Rela	0	0	0	0	0	0	0	0	0	0	51766000	0	0	0	0	0	0					acetaldehyde metabolic process [GO:0006117];aging [GO:0007568];animal organ morphogenesis [GO:0009887];cellular response to angiotensin [GO:1904385];cellular response to hepatocyte growth factor stimulus [GO:0035729];cellular response to hydrogen peroxide [GO:0070301];cellular response to interleukin-1 [GO:0071347];cellular response to interleukin-6 [GO:0071354];cellular response to lipopolysaccharide [GO:0071222];cellular response to lipoteichoic acid [GO:0071223];cellular response to nicotine [GO:0071316];cellular response to peptidoglycan [GO:0071224];cellular response to tumor necrosis factor [GO:0071356];cellular response to vascular endothelial growth factor stimulus [GO:0035924];chromatin organization [GO:0006325];cytokine-mediated signaling pathway [GO:0019221];defense response [GO:0006952];hair follicle development [GO:0001942];I-kappaB kinase/NF-kappaB signaling [GO:0007249];inflammatory response [GO:0006954];liver development [GO:0001889];negative regulation of apoptotic process [GO:0043066];negative regulation of extrinsic apoptotic signaling pathway [GO:2001237];negative regulation of insulin receptor signaling pathway [GO:0046627];negative regulation of NIK/NF-kappaB signaling [GO:1901223];negative regulation of pri-miRNA transcription by RNA polymerase II [GO:1902894];negative regulation of protein catabolic process [GO:0042177];negative regulation of protein sumoylation [GO:0033234];negative regulation of transcription by RNA polymerase II [GO:0000122];negative regulation of transcription, DNA-templated [GO:0045892];NIK/NF-kappaB signaling [GO:0038061];nucleotide-binding oligomerization domain containing 2 signaling pathway [GO:0070431];positive regulation of cell population proliferation [GO:0008284];positive regulation of chondrocyte differentiation [GO:0032332];positive regulation of I-kappaB kinase/NF-kappaB signaling [GO:0043123];positive regulation of interleukin-12 biosynthetic process [GO:0045084];positive regulation of leukocyte adhesion to vascular endothelial cell [GO:1904996];positive regulation of miRNA metabolic process [GO:2000630];positive regulation of NF-kappaB transcription factor activity [GO:0051092];positive regulation of NIK/NF-kappaB signaling [GO:1901224];positive regulation of pri-miRNA transcription by RNA polymerase II [GO:1902895];positive regulation of Schwann cell differentiation [GO:0014040];positive regulation of T cell receptor signaling pathway [GO:0050862];positive regulation of transcription by RNA polymerase II [GO:0045944];positive regulation of transcription from RNA polymerase II promoter involved in cellular response to chemical stimulus [GO:1901522];positive regulation of transcription, DNA-templated [GO:0045893];postsynapse to nucleus signaling pathway [GO:0099527];pri-miRNA transcription by RNA polymerase II [GO:0061614];regulation of DNA-templated transcription in response to stress [GO:0043620];regulation of inflammatory response [GO:0050727];regulation of NIK/NF-kappaB signaling [GO:1901222];regulation of transcription, DNA-templated [GO:0006355];response to amino acid [GO:0043200];response to bacterium [GO:0009617];response to cAMP [GO:0051591];response to cobalamin [GO:0033590];response to cytokine [GO:0034097];response to insulin [GO:0032868];response to interleukin-1 [GO:0070555];response to morphine [GO:0043278];response to muramyl dipeptide [GO:0032495];response to muscle stretch [GO:0035994];response to organic substance [GO:0010033];response to progesterone [GO:0032570];response to UV-B [GO:0010224];transcription, DNA-templated [GO:0006351];tumor necrosis factor-mediated signaling pathway [GO:0033209]	cytoplasm [GO:0005737];cytosol [GO:0005829];glutamatergic synapse [GO:0098978];NF-kappaB complex [GO:0071159];NF-kappaB p50/p65 complex [GO:0035525];nuclear chromatin [GO:0000790];nucleoplasm [GO:0005654];nucleus [GO:0005634];protein-containing complex [GO:0032991];synapse [GO:0045202];transcription factor complex [GO:0005667]	actinin binding [GO:0042805];activating transcription factor binding [GO:0033613];ankyrin repeat binding [GO:0071532];chromatin binding [GO:0003682];chromatin DNA binding [GO:0031490];DNA binding [GO:0003677];DNA-binding transcription activator activity, RNA polymerase II-specific [GO:0001228];DNA-binding transcription factor activity [GO:0003700];DNA-binding transcription factor activity, RNA polymerase II-specific [GO:0000981];DNA-binding transcription repressor activity, RNA polymerase II-specific [GO:0001227];enzyme binding [GO:0019899];histone deacetylase binding [GO:0042826];identical protein binding [GO:0042802];NF-kappaB binding [GO:0051059];phosphate ion binding [GO:0042301];protein heterodimerization activity [GO:0046982];protein homodimerization activity [GO:0042803];protein kinase binding [GO:0019901];protein N-terminus binding [GO:0047485];protein-containing complex binding [GO:0044877];repressing transcription factor binding [GO:0070491];RNA polymerase II distal enhancer sequence-specific DNA binding [GO:0000980];RNA polymerase II proximal promoter sequence-specific DNA binding [GO:0000978];RNA polymerase II regulatory region sequence-specific DNA binding [GO:0000977];RNA polymerase II transcription coactivator binding [GO:0001225];sequence-specific DNA binding [GO:0043565];transcription factor binding [GO:0008134];transcription regulatory region DNA binding [GO:0044212];ubiquitin protein ligase binding [GO:0031625]	FUNCTION: NF-kappa-B is a pleiotropic transcription factor present in almost all cell types and is the endpoint of a series of signal transduction events that are initiated by a vast array of stimuli related to many biological processes such as inflammation, immunity, differentiation, cell growth, tumorigenesis and apoptosis. NF-kappa-B is a homo- or heterodimeric complex formed by the Rel-like domain-containing proteins RELA/p65, RELB, NFKB1/p105, NFKB1/p50, REL and NFKB2/p52. The heterodimeric RELA-NFKB1 complex appears to be most abundant one. The dimers bind at kappa-B sites in the DNA of their target genes and the individual dimers have distinct preferences for different kappa-B sites that they can bind with distinguishable affinity and specificity. Different dimer combinations act as transcriptional activators or repressors, respectively. The NF-kappa-B heterodimeric RELA-NFKB1 and RELA-REL complexes, for instance, function as transcriptional activators. NF-kappa-B is controlled by various mechanisms of post-translational modification and subcellular compartmentalization as well as by interactions with other cofactors or corepressors. NF-kappa-B complexes are held in the cytoplasm in an inactive state complexed with members of the NF-kappa-B inhibitor (I-kappa-B) family. In a conventional activation pathway, I-kappa-B is phosphorylated by I-kappa-B kinases (IKKs) in response to different activators, subsequently degraded thus liberating the active NF-kappa-B complex which translocates to the nucleus. The inhibitory effect of I-kappa-B on NF-kappa-B through retention in the cytoplasm is exerted primarily through the interaction with RELA. RELA shows a weak DNA-binding site which could contribute directly to DNA binding in the NF-kappa-B complex. Beside its activity as a direct transcriptional activator, it is also able to modulate promoters accessibility to transcription factors and thereby indirectly regulate gene expression (PubMed:29813070). Associates with chromatin at the NF-kappa-B promoter region via association with DDX1. Essential for cytokine gene expression in T-cells (By similarity). The NF-kappa-B homodimeric RELA-RELA complex appears to be involved in invasin-mediated activation of IL-8 expression (By similarity). {ECO:0000250|UniProtKB:Q04206, ECO:0000269|PubMed:21131967, ECO:0000269|PubMed:22244329, ECO:0000269|PubMed:29813070}.			SUBCELLULAR LOCATION: Nucleus {ECO:0000269|PubMed:21131967}. Cytoplasm {ECO:0000269|PubMed:21131967}. Note=Nuclear, but also found in the cytoplasm in an inactive form complexed to an inhibitor (I-kappa-B) (PubMed:21131967). Colocalized with DDX1 in the nucleus upon TNF-alpha induction (By similarity). Colocalizes with GFI1 in the nucleus after lipopolysaccharide (LPS) stimulation. {ECO:0000250|UniProtKB:Q04206, ECO:0000269|PubMed:21131967}.	6	12.6	12.6	12.6	39.558	4	4	4	3	0	0	0	0	1	0	0	0	0	0	0	0	0	0	0	0	3	0	0	0	0	1	0	0	0	0	0	0	0	0	0	0	0	3	0	0	0	0	1	0	0	0	0	0	0	0	0	0	0	0	348	54482000	0	0	0	0	2861400	0	0	0	0	0	0	0	0	0	0	0
7386	Q9JMG2	C1GALT1-specific chaperone 1 (Core 1 beta1,3-galactosyltransferase 2) (C1Gal-T2) (C1GalT2) (Core 1 beta3-Gal-T2) (mC1Gal-T2) (Core 1 beta3-galactosyltransferase-specific molecular chaperone)	C1galt1c1	66780000	53054000	98399000	55392000	57348000	55016000	68593000	73465000	66392000	73606000	51747000	0	0	0	0	0	0					O-glycan processing, core 1 [GO:0016267];platelet activation [GO:0030168];platelet morphogenesis [GO:0036344];protein O-linked glycosylation [GO:0006493]	integral component of membrane [GO:0016021]	glycoprotein-N-acetylgalactosamine 3-beta-galactosyltransferase activity [GO:0016263]	FUNCTION: Probable chaperone required for the generation of 1 O-glycan Gal-beta1-3GalNAc-alpha1-Ser/Thr (T antigen), which is a precursor for many extended O-glycans in glycoproteins. Probably acts as a specific molecular chaperone assisting the folding/stability of core 1 beta-3-galactosyltransferase (C1GALT1) (By similarity). {ECO:0000250}.			Single-pass type II membrane protein {ECO:0000305}.;SUBCELLULAR LOCATION: Membrane {ECO:0000305}	1	23.7	23.7	23.7	36.067	7	7	7	4	0	0	0	0	0	0	2	2	2	1	2	2	3	4	3	3	4	0	0	0	0	0	0	2	2	2	1	2	2	3	4	3	3	4	0	0	0	0	0	0	2	2	2	1	2	2	3	4	3	3	316	35908000	0	0	0	0	0	0	19133000	14301000	17972000	7249900	12670000	15428000	20321000	28649000	22885000	17211000
3984	Q3TZX3	Solute carrier family 25 member 33	Slc25a33	0	0	0	0	0	0	0	0	0	0	51697000	10438000	0	0	0	0	0	YES	solute carrier family 25, member 33	brainstem, spinalcord, placenta, testis	literature, yeast mito homolog+, mito protein domain+	cellular response to insulin stimulus [GO:0032869];cellular response to insulin-like growth factor stimulus [GO:1990314];mitochondrial genome maintenance [GO:0000002];mitochondrial respiratory chain complex III assembly [GO:0034551];mitochondrial transcription [GO:0006390];mitochondria-nucleus signaling pathway [GO:0031930];mitochondrion organization [GO:0007005];positive regulation of cell growth [GO:0030307];positive regulation of cell population proliferation [GO:0008284];pyrimidine nucleotide import into mitochondrion [GO:1990519];pyrimidine nucleotide transport [GO:0006864];regulation of cell cycle arrest [GO:0071156];regulation of mitochondrial membrane potential [GO:0051881];regulation of oxidative phosphorylation [GO:0002082];regulation of reactive oxygen species biosynthetic process [GO:1903426]	integral component of membrane [GO:0016021];mitochondrial inner membrane [GO:0005743];mitochondrial membrane [GO:0031966];mitochondrion [GO:0005739]	pyrimidine nucleotide transmembrane transporter activity [GO:0015218]	FUNCTION: Mitochondrial transporter that imports/exports pyrimidine nucleotides into and from mitochondria. Transports preferentially uracil, thymine, and cytosine (deoxy)nucleoside di- and triphosphates by an antiport mechanism. Also transports guanine but not adenine (deoxy)nucleotides. Is inhibited strongly by pyridoxal 5'-phosphate, 4,7-diphenyl-1,10-phenanthroline, tannic acid, and mercurials (mercury dichloride, mersalyl acid, p-hydroxymercuribenzoate). Participates in mitochondrial genome maintenance, regulation of mitochondrial membrane potential and mitochondrial respiration (By similarity). Upon INS or IGF1 stimulation regulates cell growth and proliferation by controlling mitochondrial DNA replication and transcription, the ratio of mitochondria-to nuclear-encoded components of the electron transport chain resulting in control of mitochondrial ROS production (PubMed:17596519). Participates in dendritic cell endocytosis and may associate with mitochondrial oxidative phosphorylation (By similarity). {ECO:0000250|UniProtKB:Q9BSK2, ECO:0000269|PubMed:17596519}.			Multi-pass membrane protein {ECO:0000255}.;SUBCELLULAR LOCATION: Mitochondrion inner membrane {ECO:0000305|PubMed:17596519}	1	30.9	26.9	26.9	35.063	8	7	7	8	2	1	1	1	0	1	1	1	1	0	1	1	1	1	1	1	7	1	0	0	0	0	0	0	0	0	0	0	0	0	0	0	0	7	1	0	0	0	0	0	0	0	0	0	0	0	0	0	0	0	320	71413000	1675300	0	0	0	0	0	0	0	0	0	0	0	0	0	0	0
6116	Q91W18	Tudor domain-containing protein 3	Tdrd3	0	0	0	0	0	0	0	0	0	0	51649000	15174000	22547000	0	11762000	0	22323000					chromatin organization [GO:0006325];mRNA processing [GO:0006397]	cytosol [GO:0005829];exon-exon junction complex [GO:0035145];Golgi apparatus [GO:0005794];nucleoplasm [GO:0005654];nucleus [GO:0005634]	chromatin binding [GO:0003682];methylated histone binding [GO:0035064];RNA binding [GO:0003723];transcription coactivator activity [GO:0003713]	FUNCTION: Scaffolding protein that specifically recognizes and binds dimethylarginine-containing proteins. In nucleus, acts as a coactivator: recognizes and binds asymmetric dimethylation on the core histone tails associated with transcriptional activation (H3R17me2a and H4R3me2a) and recruits proteins at these arginine-methylated loci. In cytoplasm, may play a role in the assembly and/or disassembly of mRNA stress granules and in the regulation of translation of target mRNAs by binding Arg/Gly-rich motifs (GAR) in dimethylarginine-containing proteins (By similarity). {ECO:0000250}.			SUBCELLULAR LOCATION: Cytoplasm {ECO:0000250}. Nucleus {ECO:0000250}. Note=Predominantly cytoplasmic. Associated with actively translating polyribosomes and with mRNA stress granules (By similarity). {ECO:0000250}.	2	20.3	20.3	20.3	82.252	11	11	11	9	1	1	0	3	1	3	0	1	1	0	1	1	1	1	1	1	9	1	1	0	3	1	3	0	1	1	0	1	1	1	1	1	1	9	1	1	0	3	1	3	0	1	1	0	1	1	1	1	1	1	743	52206000	3155200	3819600	0	6247300	1034300	5739800	0	894920	882150	0	2858100	1509600	2032600	4307700	1877400	840750
2945	P17897	Lysozyme C-1 (EC 3.2.1.17) (1,4-beta-N-acetylmuramidase C) (Lysozyme C type P)	Lyz1	27611000	0	40539000	32697000	25623000	0	48512000	30220000	44535000	36837000	51618000	21762000	0	0	0	0	0					cytolysis [GO:0019835];defense response to Gram-negative bacterium [GO:0050829];defense response to Gram-positive bacterium [GO:0050830];metabolic process [GO:0008152]	cytoplasm [GO:0005737];endoplasmic reticulum lumen [GO:0005788];extracellular space [GO:0005615];Golgi cis cisterna [GO:0000137];Golgi stack [GO:0005795];microvillus [GO:0005902];rough endoplasmic reticulum lumen [GO:0048237];secretory granule [GO:0030141];trans-Golgi network transport vesicle [GO:0030140]	hydrolase activity, acting on glycosyl bonds [GO:0016798];identical protein binding [GO:0042802];lysozyme activity [GO:0003796]	FUNCTION: Lysozymes have primarily a bacteriolytic function;those in tissues and body fluids are associated with the monocyte-macrophage system and enhance the activity of immunoagents. Lyz1 is active against a range of Gram-positive and Gram-negative bacteria. Less effective than Lyz2 in killing Gram-negative bacteria. Lyz1 and Lyz2 are equally effective in killing Gram-positive bacteria. {ECO:0000255|PROSITE-ProRule:PRU00680, ECO:0000269|PubMed:14977423}.	3.2.1.17		SUBCELLULAR LOCATION: Secreted.	1	55.4	35.1	35.1	16.794	8	3	3	8	6	5	4	5	4	5	6	5	6	6	6	5	7	7	6	6	3	1	0	0	0	0	0	1	0	1	1	1	0	2	2	2	1	3	1	0	0	0	0	0	1	0	1	1	1	0	2	2	2	1	148	77421000	4387700	0	0	0	0	0	5872000	0	7030400	7075100	5038300	0	20526000	10361000	18343000	5521500
442	A0A0U1RP94;Q8BTH8;A0A0U1RPD7;A0A0U1RNW0;A0A0U1RPM8;Q6P2B2	Casein kinase I isoform gamma-1 (CKI-gamma 1) (EC 2.7.11.1);Casein kinase I isoform gamma-1;Casein kinase I isoform gamma-1;Casein kinase I isoform gamma-1 (Csnk1g1 protein);Casein kinase I isoform gamma-1;Casein kinase I isoform gamma-1	Csnk1g1	0	0	0	0	0	0	0	15448000	14640000	0	51553000	26197000	0	15570000	18173000	18822000	0					peptidyl-serine phosphorylation [GO:0018105];positive regulation of canonical Wnt signaling pathway [GO:0090263];protein autophosphorylation [GO:0046777];protein phosphorylation [GO:0006468];Wnt signaling pathway [GO:0016055]	cytoplasm [GO:0005737];cytosol [GO:0005829];nucleus [GO:0005634];plasma membrane [GO:0005886]	ATP binding [GO:0005524];protein serine/threonine kinase activity [GO:0004674]	FUNCTION: Serine/threonine-protein kinase. Casein kinases are operationally defined by their preferential utilization of acidic proteins such as caseins as substrates. It can phosphorylate a large number of proteins. Participates in Wnt signaling. Phosphorylates CLSPN (By similarity). Regulates fast synaptic transmission mediated by glutamate. {ECO:0000250, ECO:0000269|PubMed:16014721}.	2.7.11.1		SUBCELLULAR LOCATION: Cytoplasm {ECO:0000250}.	9	33.8	20.4	20.4	53.029	15	8	8	11	5	1	4	5	5	2	0	0	0	0	0	1	1	2	2	1	5	2	0	1	1	2	0	0	0	0	0	0	0	0	1	1	0	5	2	0	1	1	2	0	0	0	0	0	0	0	0	1	1	0	461	62294000	6768100	0	1311300	2417400	4551400	0	0	0	0	0	0	0	0	1893500	1736600	0
4751	Q6PDC8;F7D4J0;E0CX35;F8WIG8;F6UGV8	Major facilitator superfamily domain-containing protein 4A (Major facilitator superfamily domain-containing protein 4);Major facilitator superfamily domain-containing protein 4A (Fragment);Major facilitator superfamily domain-containing protein 4A (Fragment);Major facilitator superfamily domain-containing protein 4A (Fragment);Major facilitator superfamily domain-containing protein 4A	Mfsd4a	0	0	30397000	0	0	35019000	0	37319000	49588000	0	51542000	29525000	32788000	43604000	37902000	48530000	40483000					transmembrane transport [GO:0055085]	integral component of membrane [GO:0016021];integral component of plasma membrane [GO:0005887]	glucose transmembrane transporter activity [GO:0005355]				Multi-pass membrane protein {ECO:0000305}.;SUBCELLULAR LOCATION: Membrane {ECO:0000305}	5	12.7	12.7	12.7	56.183	6	6	6	5	1	2	1	1	1	1	0	0	1	0	0	1	0	2	2	0	5	1	2	1	1	1	1	0	0	1	0	0	1	0	2	2	0	5	1	2	1	1	1	1	0	0	1	0	0	1	0	2	2	0	510	83469000	10704000	17339000	13896000	12864000	16084000	6801100	0	0	4613000	0	0	6372900	0	5534000	12678000	0
2217	G3X8U3	Queuosine salvage protein	2210016F16Rik	0	0	0	0	0	0	0	0	0	0	51511000	0	0	0	0	0	0					tRNA-guanine transglycosylation [GO:0101030]			FUNCTION: Involved in salvaging queuosine. {ECO:0000256|RuleBase:RU365002}.				1	8.6	8.6	8.6	38.615	2	2	2	2	0	0	0	0	0	0	0	0	0	0	0	0	0	0	0	0	2	0	0	0	0	0	0	0	0	0	0	0	0	0	0	0	0	2	0	0	0	0	0	0	0	0	0	0	0	0	0	0	0	0	338	62184000	0	0	0	0	0	0	0	0	0	0	0	0	0	0	0	0
3625	P70274	Selenoprotein P (SeP) (Plasma selenoprotein P)	Selenop	17735000	24205000	15605000	15798000	23863000	13028000	8399600	12819000	8777300	13895000	51460000	14053000	0	0	0	14125000	15568000					brain development [GO:0007420];locomotory behavior [GO:0007626];post-embryonic development [GO:0009791];regulation of growth [GO:0040008];response to selenium ion [GO:0010269];selenium compound metabolic process [GO:0001887];sexual reproduction [GO:0019953]	extracellular region [GO:0005576];extracellular space [GO:0005615]	selenium binding [GO:0008430]	FUNCTION: Might be responsible for some of the extracellular antioxidant defense properties of selenium or might be involved in the transport of selenium (By similarity). May supply selenium to tissues such as brain and testis. {ECO:0000250}.			SUBCELLULAR LOCATION: Secreted {ECO:0000269|PubMed:18174160}. Note=Passes from plasma into the glomerular filtrate where it is removed by endocytosis mediated by LRP2 in the proximal tubule epithelium. {ECO:0000269|PubMed:18174160}.	2	14.5	14.5	14.5	42.705	5	5	5	2	1	0	0	0	1	1	2	1	2	2	1	1	1	1	1	1	2	1	0	0	0	1	1	2	1	2	2	1	1	1	1	1	1	2	1	0	0	0	1	1	2	1	2	2	1	1	1	1	1	1	380	183990000	2155400	0	0	0	1643500	1719100	4002600	3484100	11464000	3467900	2854200	1779900	1115400	1840500	1203600	1626300
5463	Q8C1Y8	Vacuolar fusion protein CCZ1 homolog	Ccz1	149400000	158530000	29616000	24911000	29199000	0	0	0	0	0	51276000	20835000	0	23899000	45332000	25179000	34535000					vesicle-mediated transport [GO:0016192]	aggresome [GO:0016235];cytosol [GO:0005829];intracellular membrane-bounded organelle [GO:0043231];lysosomal membrane [GO:0005765];Mon1-Ccz1 complex [GO:0035658]	guanyl-nucleotide exchange factor activity [GO:0005085]	FUNCTION: Acts in concert with MON1A, as a guanine exchange factor (GEF) for RAB7, promotes the exchange of GDP to GTP, converting it from an inactive GDP-bound form into an active GTP-bound form. {ECO:0000250|UniProtKB:P86791}.			SUBCELLULAR LOCATION: Lysosome membrane {ECO:0000250}.	1	14.6	14.6	14.6	55.504	5	5	5	5	2	0	1	1	2	1	1	1	2	1	1	0	0	0	0	0	5	2	0	1	1	2	1	1	1	2	1	1	0	0	0	0	0	5	2	0	1	1	2	1	1	1	2	1	1	0	0	0	0	0	480	95006000	12624000	0	7009900	7878400	12538000	4889100	47698000	57737000	12518000	7648300	8835900	0	0	0	0	0
3569	P63115;E9Q1V6;E9Q248;D6RII2	Asc-type amino acid transporter 1 (Asc-1) (D-serine transporter) (Solute carrier family 7 member 10);Asc-type amino acid transporter 1;Asc-type amino acid transporter 1;Asc-type amino acid transporter 1	Slc7a10	0	0	0	0	0	0	0	0	0	0	51271000	39451000	41528000	22832000	30622000	34776000	39039000					D-alanine transport [GO:0042941];D-serine transport [GO:0042942];neutral amino acid transport [GO:0015804]	apical dendrite [GO:0097440];integral component of membrane [GO:0016021];integral component of plasma membrane [GO:0005887];neuronal cell body [GO:0043025]	L-amino acid transmembrane transporter activity [GO:0015179];neutral amino acid transmembrane transporter activity [GO:0015175];transmembrane transporter activity [GO:0022857]	FUNCTION: Sodium-independent, high affinity transport of small neutral D- and L-amino acids and amino acid-related compounds. May play a role in the modulation of glutamatergic transmission through mobilization of D-serine at the glutamatergic synapse. {ECO:0000269|PubMed:10734121}.			Multi-pass membrane protein {ECO:0000305}.;SUBCELLULAR LOCATION: Membrane {ECO:0000305}	4	8.1	8.1	8.1	57.548	2	2	2	2	2	1	1	2	2	2	0	0	0	0	0	0	0	0	0	0	2	2	1	1	2	2	2	0	0	0	0	0	0	0	0	0	0	2	2	1	1	2	2	2	0	0	0	0	0	0	0	0	0	0	530	58046000	12841000	7714600	4073700	9980700	9622500	15768000	0	0	0	0	0	0	0	0	0	0
3759	Q00519	Xanthine dehydrogenase/oxidase [Includes: Xanthine dehydrogenase (XD) (EC 1.17.1.4);Xanthine oxidase (XO) (EC 1.17.3.2) (Xanthine oxidoreductase) (XOR)]	Xdh	5482300	4879400	3568900	3747300	6062000	4530700	8328400	13642000	6592300	7280500	51154000	0	0	0	0	0	0					activation of cysteine-type endopeptidase activity involved in apoptotic process [GO:0006919];hypoxanthine oxidation [GO:0006150];lactation [GO:0007595];negative regulation of endothelial cell differentiation [GO:0045602];negative regulation of endothelial cell proliferation [GO:0001937];negative regulation of gene expression [GO:0010629];negative regulation of protein kinase B signaling [GO:0051898];negative regulation of protein phosphorylation [GO:0001933];negative regulation of vascular endothelial growth factor signaling pathway [GO:1900747];negative regulation of vasculogenesis [GO:2001213];oxidation-reduction process [GO:0055114];positive regulation of p38MAPK cascade [GO:1900745];positive regulation of reactive oxygen species metabolic process [GO:2000379];regulation of epithelial cell differentiation [GO:0030856];response to aluminum ion [GO:0010044];xanthine catabolic process [GO:0009115]	cytosol [GO:0005829];extracellular space [GO:0005615];peroxisome [GO:0005777];sarcoplasmic reticulum [GO:0016529]	2 iron, 2 sulfur cluster binding [GO:0051537];electron transfer activity [GO:0009055];FAD binding [GO:0071949];flavin adenine dinucleotide binding [GO:0050660];iron ion binding [GO:0005506];molybdenum ion binding [GO:0030151];molybdopterin cofactor binding [GO:0043546];nitrite reductase (NO-forming) activity [GO:0050421];oxidoreductase activity [GO:0016491];protein homodimerization activity [GO:0042803];xanthine dehydrogenase activity [GO:0004854];xanthine oxidase activity [GO:0004855]	FUNCTION: Key enzyme in purine degradation. Catalyzes the oxidation of hypoxanthine to xanthine. Catalyzes the oxidation of xanthine to uric acid. Contributes to the generation of reactive oxygen species. {ECO:0000250|UniProtKB:P22985}.	1.17.1.4;1.17.3.2		SUBCELLULAR LOCATION: Cytoplasm {ECO:0000250}. Peroxisome {ECO:0000250}. Secreted {ECO:0000250}.	3	12.4	12.4	12.4	146.56	10	10	10	9	0	0	0	0	0	0	1	1	1	1	1	1	1	2	2	1	9	0	0	0	0	0	0	1	1	1	1	1	1	1	2	2	1	9	0	0	0	0	0	0	1	1	1	1	1	1	1	2	2	1	1335	34553000	0	0	0	0	0	0	1742000	388450	829590	946690	1919900	1417000	905740	2460700	3600700	594120
7242	Q9ESN4	Complement C1q-like protein 3 (C1q and tumor necrosis factor-related protein 13) (C1q/TNF-related protein 13) (CTRP13) (Gliacolin)	C1ql3	0	0	0	0	0	0	0	0	0	0	51140000	40604000	37030000	68357000	0	54790000	46466000					regulation of synapse organization [GO:0050807]	collagen trimer [GO:0005581];extracellular region [GO:0005576]	identical protein binding [GO:0042802]	FUNCTION: May regulate the number of excitatory synapses that are formed on hippocampus neurons. Has no effect on inhibitory synapses. Plays a role in glucose homeostasis. Via AMPK signaling pathway, stimulates glucose uptake in adipocytes, myotubes and hepatocytes and enhances insulin-stimulated glucose uptake. In a hepatoma cell line, reduces the expression of gluconeogenic enzymes G6PC and PCK1 and hence decreases de novo glucose production. {ECO:0000269|PubMed:21262840, ECO:0000269|PubMed:21378161}.			SUBCELLULAR LOCATION: Secreted {ECO:0000269|PubMed:21378161}.	2	26.7	26.7	26.7	26.687	4	4	4	4	2	2	1	0	2	2	0	0	0	0	0	0	0	0	0	0	4	2	2	1	0	2	2	0	0	0	0	0	0	0	0	0	0	4	2	2	1	0	2	2	0	0	0	0	0	0	0	0	0	0	255	92213000	8070100	5891900	7416000	0	6710300	4828200	0	0	0	0	0	0	0	0	0	0
84	A2AFS3;A0A0A0MQC6;V9GWR8	UPF0577 protein KIAA1324;RIKEN cDNA 5330417C22 gene;RIKEN cDNA 5330417C22 gene (Fragment)	Kiaa1324	0	0	0	0	0	0	0	0	0	0	51087000	13760000	13941000	14748000	0	15047000	10280000					autophagosome assembly [GO:0000045];cellular response to starvation [GO:0009267];positive regulation of autophagosome assembly [GO:2000786];positive regulation of vacuole organization [GO:0044090]	Golgi apparatus [GO:0005794];integral component of membrane [GO:0016021];integral component of plasma membrane [GO:0005887];late endosome [GO:0005770];late endosome membrane [GO:0031902];lysosomal membrane [GO:0005765];lysosome [GO:0005764];plasma membrane [GO:0005886];trans-Golgi network [GO:0005802]		FUNCTION: May protect cells from cell death by inducing cytosolic vacuolization and upregulating the autophagy pathway. {ECO:0000250}.			Single-pass membrane protein.;Single-pass type I membrane protein {ECO:0000250}. Late endosome membrane {ECO:0000250};Single-pass type I membrane protein. Golgi apparatus, trans-Golgi network membrane {ECO:0000250};Single-pass type I membrane protein. Lysosome membrane {ECO:0000250};SUBCELLULAR LOCATION: Cell membrane {ECO:0000250}	3	9.2	9.2	9.2	110.68	7	7	7	6	1	2	1	2	2	1	0	0	0	0	0	0	0	0	0	0	6	1	2	1	2	2	1	0	0	0	0	0	0	0	0	0	0	6	1	2	1	2	2	1	0	0	0	0	0	0	0	0	0	0	1009	51367000	1670000	3600300	1602200	2472000	4943400	1164800	0	0	0	0	0	0	0	0	0	0
3080	P29595	NEDD8 (Neddylin) (Neural precursor cell expressed developmentally down-regulated protein 8) (NEDD-8) (Ubiquitin-like protein Nedd8)	Nedd8	24547000	22276000	0	20520000	19632000	14751000	18458000	19665000	21135000	11373000	51018000	43295000	47655000	42349000	60776000	21898000	16153000					modification-dependent protein catabolic process [GO:0019941];protein localization [GO:0008104];protein neddylation [GO:0045116];regulation of proteolysis [GO:0030162];regulation of transcription by RNA polymerase II [GO:0006357];response to organic cyclic compound [GO:0014070]	cytoplasm [GO:0005737];cytosol [GO:0005829];nucleoplasm [GO:0005654];nucleus [GO:0005634]	protein tag [GO:0031386];ubiquitin protein ligase binding [GO:0031625]	FUNCTION: Ubiquitin-like protein which plays an important role in cell cycle control and embryogenesis. Covalent attachment to its substrates requires prior activation by the E1 complex UBE1C-APPBP1 and linkage to the E2 enzyme UBE2M. Attachment of NEDD8 to cullins activates their associated E3 ubiquitin ligase activity, and thus promotes polyubiquitination and proteasomal degradation of cyclins and other regulatory proteins. {ECO:0000269|PubMed:11696557}.			SUBCELLULAR LOCATION: Nucleus {ECO:0000269|PubMed:12215427}. Note=Mainly nuclear.	2	49.4	49.4	42	8.9723	4	4	3	2	2	1	1	1	1	1	1	1	0	1	1	2	1	1	1	2	2	2	1	1	1	1	1	1	1	0	1	1	2	1	1	1	2	2	1	1	1	1	1	1	1	1	0	1	1	1	0	0	0	1	81	98000000	23141000	6675000	5841200	9367600	3031400	2122200	3685200	3814900	0	2962700	2793600	9063400	5385500	6144900	6527800	8491400
2000	E9QPH0;Q8CAH8;Q61410	cGMP-dependent protein kinase 2 (cGK 2) (cGK2) (EC 2.7.11.12) (cGMP-dependent protein kinase II) (cGKII);cGMP-dependent protein kinase (EC 2.7.11.12);cGMP-dependent protein kinase (EC 2.7.11.12)	Prkg2	0	0	0	0	0	0	0	0	0	0	50461000	0	0	25091000	0	0	0					cellular hypotonic response [GO:0071476];circadian regulation of gene expression [GO:0032922];circadian rhythm [GO:0007623];negative regulation of cell volume [GO:0045794];negative regulation of chloride transport [GO:2001226];peptidyl-serine autophosphorylation [GO:0036289];protein localization to plasma membrane [GO:0072659];protein phosphorylation [GO:0006468]	apical plasma membrane [GO:0016324];membrane [GO:0016020];nuclear membrane [GO:0031965];plasma membrane [GO:0005886]	ATP binding [GO:0005524];cGMP binding [GO:0030553];cGMP-dependent protein kinase activity [GO:0004692];protein homodimerization activity [GO:0042803]	FUNCTION: Crucial regulator of intestinal secretion and bone growth (PubMed:8953039). Phosphorylates and activates CFTR on the plasma membrane. Plays a key role in intestinal secretion by regulating cGMP-dependent translocation of CFTR in jejunum (By similarity). Acts downstream of NMDAR to activate the plasma membrane accumulation of GRIA1/GLUR1 in synapse and increase synaptic plasticity. Phosphorylates GRIA1/GLUR1 at Ser-863 (By similarity). Acts as regulator of gene expression and activator of the extracellular signal-regulated kinases MAPK3/ERK1 AND MAPK1/ERK2 in mechanically stimulated osteoblasts. Under fluid shear stress, mediates ERK activation and subsequent induction of FOS, FOSL1/FRA1, FOSL2/FRA2 and FOSB that play a key role in the osteoblast anabolic response to mechanical stimulation (PubMed:19282289). {ECO:0000250|UniProtKB:Q64595, ECO:0000269|PubMed:19282289, ECO:0000269|PubMed:8953039}.	2.7.11.12		Lipid-anchor {ECO:0000255}.;Lipid-anchor {ECO:0000255}. Cell membrane {ECO:0000269|PubMed:19282289};SUBCELLULAR LOCATION: Apical cell membrane {ECO:0000250|UniProtKB:Q13237}	5	11.6	11.6	10.5	84.209	8	8	7	7	0	0	1	0	0	0	0	0	0	0	0	0	0	0	0	0	7	0	0	1	0	0	0	0	0	0	0	0	0	0	0	0	0	6	0	0	1	0	0	0	0	0	0	0	0	0	0	0	0	0	733	51704000	0	0	3108100	0	0	0	0	0	0	0	0	0	0	0	0	0
969	A2AG36;Q562G0;F6YPG3;Q9JJI6	GPI ethanolamine phosphate transferase 3 (EC 2.-.-.-) (Phosphatidylinositol-glycan biosynthesis class O protein) (PIG-O);GPI ethanolamine phosphate transferase 3 (Phosphatidylinositol glycan anchor biosynthesis, class O);GPI ethanolamine phosphate transferase 3;GPI ethanolamine phosphate transferase 3 (Fragment)	Pigo	23229000	25347000	26764000	22944000	26760000	30788000	27621000	30602000	25085000	33549000	50410000	25365000	22429000	22589000	28271000	22210000	13514000					GPI anchor biosynthetic process [GO:0006506]	endoplasmic reticulum membrane [GO:0005789];integral component of membrane [GO:0016021]	mannose-ethanolamine phosphotransferase activity [GO:0051377];phosphotransferase activity, for other substituted phosphate groups [GO:0016780]	FUNCTION: Ethanolamine phosphate transferase involved in glycosylphosphatidylinositol-anchor biosynthesis. Transfers ethanolamine phosphate to the GPI third mannose which links the GPI-anchor to the C-terminus of the proteins by an amide bond. {ECO:0000269|PubMed:10781593}.	2.-.-.-	glycosylphosphatidylinositol-anchor biosynthesis.;PATHWAY: Glycolipid biosynthesis	Multi-pass membrane protein {ECO:0000269|PubMed:10781593}.;SUBCELLULAR LOCATION: Endoplasmic reticulum membrane {ECO:0000269|PubMed:10781593}	4	11.3	10.8	10.8	116.44	8	7	7	7	1	2	1	1	2	1	2	2	2	2	2	2	2	3	2	1	7	1	2	1	1	2	1	2	2	2	2	2	2	1	2	2	1	7	1	2	1	1	2	1	2	2	2	2	2	2	1	2	2	1	1069	78380000	4642700	6237900	3701100	5176200	6960200	2109100	6874000	8831100	6257600	9152300	7392500	9740900	3229000	8624600	6901100	3366500
731	A0A2R8VHH1;Q99P88	Nuclear pore complex protein Nup155 (155 kDa nucleoporin) (Nucleoporin Nup155);Nuclear pore complex protein Nup155	Nup155	0	0	3086900	0	3669300	0	4605300	0	3910600	3494800	50402000	0	0	0	0	0	0					atrial cardiac muscle cell action potential [GO:0086014];mRNA export from nucleus [GO:0006406];nuclear envelope organization [GO:0006998];protein import into nucleus [GO:0006606];protein localization to nuclear inner membrane [GO:0036228];transcription-dependent tethering of RNA polymerase II gene DNA at nuclear periphery [GO:0000972]	cytoplasm [GO:0005737];nuclear envelope [GO:0005635];nuclear membrane [GO:0031965];nuclear pore [GO:0005643];nuclear pore inner ring [GO:0044611]	structural constituent of nuclear pore [GO:0017056]	FUNCTION: Essential component of nuclear pore complex. Could be essessential for embryogenesis. Nucleoporins may be involved both in binding and translocating proteins during nucleocytoplasmic transport. {ECO:0000250|UniProtKB:P37199, ECO:0000269|PubMed:19070573}.			Cytoplasmic side {ECO:0000250|UniProtKB:P37199}. Nucleus membrane {ECO:0000250|UniProtKB:P37199};Nucleoplasmic side {ECO:0000250|UniProtKB:P37199}. Note=In mitosis, assumes a diffuse cytoplasmic distribution probably as a monomer, before reversing back into a punctate nuclear surface localization at the end of mitosis. {ECO:0000250|UniProtKB:P37199}.;Peripheral membrane protein {ECO:0000250|UniProtKB:P37199};SUBCELLULAR LOCATION: Nucleus, nuclear pore complex {ECO:0000250|UniProtKB:P37199}. Nucleus membrane {ECO:0000250|UniProtKB:P37199}	2	8.1	8.1	8.1	150.14	6	6	6	6	0	0	0	0	0	0	0	0	1	0	1	0	1	0	1	1	6	0	0	0	0	0	0	0	0	1	0	1	0	1	0	1	1	6	0	0	0	0	0	0	0	0	1	0	1	0	1	0	1	1	1346	35519000	0	0	0	0	0	0	0	0	1046300	0	1545500	0	2344900	0	1742000	1159100
4066	Q3UHA3	Spatacsin (Spastic paraplegia 11 protein homolog)	Spg11	10433000	1511200	1247800	1796400	2858100	2772100	12479000	2737500	3153600	0	50358000	2860500	0	2372800	2799700	2113000	0					axo-dendritic transport [GO:0008088];axon extension [GO:0048675];axonogenesis [GO:0007409];chemical synaptic transmission [GO:0007268];lysosome organization [GO:0007040];phagosome-lysosome fusion involved in apoptotic cell clearance [GO:0090389];regulation of synaptic plasticity [GO:0048167];synaptic vesicle transport [GO:0048489];walking behavior [GO:0090659]	axon [GO:0030424];cell junction [GO:0030054];cytoplasm [GO:0005737];cytoplasmic vesicle [GO:0031410];cytosol [GO:0005829];dendrite [GO:0030425];nucleolus [GO:0005730];plasma membrane [GO:0005886];synapse [GO:0045202]		FUNCTION: May play a role in neurite plasticity by maintaining cytoskeleton stability and regulating synaptic vesicle transport. {ECO:0000269|PubMed:24794856}.			SUBCELLULAR LOCATION: Cytoplasm, cytosol {ECO:0000269|PubMed:24794856}. Nucleus {ECO:0000250|UniProtKB:Q96JI7}. Cell projection, Neuron projection, axon {ECO:0000269|PubMed:24794856}. Cell projection, Neuron projection, dendrite {ECO:0000269|PubMed:24794856}. Cell junction, synapse {ECO:0000269|PubMed:24794856}. Note=Mainly cytoplasmic. {ECO:0000269|PubMed:24794856}.	1	8	8	8	273.93	14	14	14	13	1	0	1	1	1	0	1	1	1	1	1	1	1	1	1	0	13	1	0	1	1	1	0	1	1	1	1	1	1	1	1	1	0	13	1	0	1	1	1	0	1	1	1	1	1	1	1	1	1	0	2430	43041000	1075200	0	750150	1045200	645040	0	1596200	510390	314240	541820	991890	1087900	1743100	953850	1122300	0
5339	Q8BUM6	Protein FAM163B	Fam163b	0	0	0	0	0	0	0	0	0	0	50345000	0	0	0	0	0	0						integral component of membrane [GO:0016021]					Single-pass membrane protein {ECO:0000305}.;SUBCELLULAR LOCATION: Membrane {ECO:0000305}	1	44.3	44.3	44.3	18.305	4	4	4	4	0	0	0	0	0	0	0	0	0	0	0	0	0	0	0	0	4	0	0	0	0	0	0	0	0	0	0	0	0	0	0	0	0	4	0	0	0	0	0	0	0	0	0	0	0	0	0	0	0	0	167	58880000	0	0	0	0	0	0	0	0	0	0	0	0	0	0	0	0
2221	Q3UQ14;G3X904	Zinc finger protein 275;Zinc finger protein 275	Zfp275	40016000	32488000	47983000	51228000	57438000	69279000	92818000	105370000	61528000	73549000	50173000	45751000	0	0	0	0	0							nucleic acid binding [GO:0003676]					2	6.9	6.9	4.5	42.935	3	3	2	1	2	0	1	0	0	1	2	2	2	1	2	2	2	2	1	2	1	2	0	1	0	0	1	2	2	2	1	2	2	2	2	1	2	0	1	0	1	0	0	1	1	1	1	0	1	1	1	1	1	1	377	8306000	8913100	0	4599300	0	0	6498100	6499900	5102700	8846800	1808200	15558000	9028500	21484000	35957000	15091000	17966000
6955	Q9D7E4	UPF0449 protein C19orf25 homolog		0	0	0	0	0	0	0	0	0	0	50103000	0	0	0	0	0	0												1	57.8	57.8	57.8	12.111	5	5	5	5	0	0	0	0	0	0	0	0	0	0	0	0	0	0	0	0	5	0	0	0	0	0	0	0	0	0	0	0	0	0	0	0	0	5	0	0	0	0	0	0	0	0	0	0	0	0	0	0	0	0	109	58453000	0	0	0	0	0	0	0	0	0	0	0	0	0	0	0	0
5851	Q8R1T1	Charged multivesicular body protein 7 (Chromatin-modifying protein 7)	Chmp7	0	0	0	42177000	0	59360000	0	0	0	0	50080000	22415000	15853000	21144000	0	0	0					exit from mitosis [GO:0010458];late endosome to vacuole transport [GO:0045324];midbody abscission [GO:0061952];mitotic metaphase plate congression [GO:0007080];nuclear envelope reassembly [GO:0031468];nucleus organization [GO:0006997];protein localization to chromatin [GO:0071168];protein transport [GO:0015031]	chromatin [GO:0000785];cytosol [GO:0005829];ESCRT III complex [GO:0000815];nuclear envelope [GO:0005635];nucleus [GO:0005634]		FUNCTION: ESCRT-III-like protein required to recruit the ESCRT-III complex to the nuclear envelope during late anaphase. Together with SPAST, the ESCRT-III complex promotes nuclear envelope sealing and mitotic spindle disassembly during late anaphase. Plays a role in the endosomal sorting pathway. {ECO:0000250|UniProtKB:Q8WUX9}.			SUBCELLULAR LOCATION: Cytoplasm {ECO:0000250|UniProtKB:Q8WUX9}. Nucleus envelope {ECO:0000250|UniProtKB:Q8WUX9}. Note=Diffused localization, with some punctate distribution, especially in the perinuclear area. Localizes to the nucleus envelope during late anaphase. {ECO:0000250|UniProtKB:Q8WUX9}.	1	17.1	17.1	17.1	50.632	6	6	6	6	2	1	1	0	0	0	0	0	0	1	0	1	0	0	0	0	6	2	1	1	0	0	0	0	0	0	1	0	1	0	0	0	0	6	2	1	1	0	0	0	0	0	0	1	0	1	0	0	0	0	451	27748000	4195800	837950	1467800	0	0	0	0	0	0	21446000	0	33983000	0	0	0	0
1236	Q3UR02;Q80Y51;B1AXZ4;B1AXZ5;Q60899;B1AXZ0;Q80UJ0;B1AXZ6	ELAV-like protein 2 (ELAV-like neuronal protein 1) (Hu-antigen B) (HuB) (Nervous system-specific RNA-binding protein Mel-N1);ELAV-like protein;ELAV-like protein;ELAV-like protein;ELAV-like protein;ELAV-like protein;ELAV-like protein;ELAV-like protein	Elavl2	0	0	0	0	0	0	0	0	0	0	50072000	25378000	0	0	0	19087000	27345000					cellular response to leukemia inhibitory factor [GO:1990830]	ribonucleoprotein complex [GO:1990904];synapse [GO:0045202]	RNA binding [GO:0003723]	FUNCTION: RNA-binding protein that binds to the 3' untranslated region (3'UTR) of target mRNAs (PubMed:8668530). Seems to recognize a GAAA motif (PubMed:8668530). Can bind to its own 3'UTR, the FOS 3'UTR and the ID 3'UTR (PubMed:8668530). {ECO:0000269|PubMed:8668530}.				9	46.2	12.3	12.3	39.489	17	3	3	13	9	3	4	5	6	6	0	0	0	0	0	0	0	0	0	0	3	2	0	0	0	1	1	0	0	0	0	0	0	0	0	0	0	3	2	0	0	0	1	1	0	0	0	0	0	0	0	0	0	0	359	68637000	9527300	0	0	0	4091200	5789500	0	0	0	0	0	0	0	0	0	0
3055	P28230	Gap junction beta-1 protein (Connexin-32) (Cx32)	Gjb1	27121000	22671000	35907000	13209000	18736000	6078200	0	0	0	0	49993000	14366000	21564000	0	0	15030000	15178000					cell communication [GO:0007154];epididymis development [GO:1905867];protein complex oligomerization [GO:0051259];purine ribonucleotide transport [GO:0015868]	connexin complex [GO:0005922];cytoplasm [GO:0005737];endoplasmic reticulum [GO:0005783];gap junction [GO:0005921];integral component of membrane [GO:0016021];lateral plasma membrane [GO:0016328];plasma membrane [GO:0005886]	gap junction channel activity [GO:0005243];protein homodimerization activity [GO:0042803]	FUNCTION: One gap junction consists of a cluster of closely packed pairs of transmembrane channels, the connexons, through which materials of low MW diffuse from one cell to a neighboring cell.			Multi-pass membrane protein. Cell junction, gap junction.;SUBCELLULAR LOCATION: Cell membrane	1	12.7	12.7	12.7	32.003	3	3	3	3	1	1	0	1	2	2	1	1	2	1	1	1	0	0	0	0	3	1	1	0	1	2	2	1	1	2	1	1	1	0	0	0	0	3	1	1	0	1	2	2	1	1	2	1	1	1	0	0	0	0	283	65360000	3995700	5678100	0	0	5573900	5271700	3309600	3156000	9737000	2004900	2946400	929650	0	0	0	0
6208	Q91YL2	E3 ubiquitin-protein ligase RNF126 (EC 2.3.2.27) (RING finger protein 126)	Rnf126	0	0	0	0	11394000	0	26900000	0	29842000	15858000	49784000	26341000	0	0	26492000	42563000	0					cytoplasm protein quality control by the ubiquitin-proteasome system [GO:0071629];negative regulation of epidermal growth factor receptor signaling pathway [GO:0042059];proteasome-mediated ubiquitin-dependent protein catabolic process [GO:0043161];protein K48-linked ubiquitination [GO:0070936];protein K63-linked ubiquitination [GO:0070534];protein monoubiquitination [GO:0006513];protein ubiquitination [GO:0016567];regulation of cell population proliferation [GO:0042127];retrograde transport, endosome to Golgi [GO:0042147];ubiquitin-dependent protein catabolic process [GO:0006511];ubiquitin-dependent protein catabolic process via the multivesicular body sorting pathway [GO:0043162]	cytoplasm [GO:0005737];cytosol [GO:0005829];nucleoplasm [GO:0005654];nucleus [GO:0005634]	epidermal growth factor receptor binding [GO:0005154];metal ion binding [GO:0046872];ubiquitin protein ligase activity [GO:0061630]	FUNCTION: E3 ubiquitin-protein ligase that mediates ubiquitination oF target proteins (By similarity). Depending on the associated E2 ligase, mediates 'Lys-48'- and 'Lys-63'-linked polyubiquitination of substrates (PubMed:23418353). Part of a BAG6-dependent quality control process ensuring that proteins of the secretory pathway that are mislocalized to the cytosol are degraded by the proteasome (By similarity). Probably acts by providing the ubiquitin ligase activity associated with the BAG6 complex and be responsible for ubiquitination of the hydrophobic mislocalized proteins and their targeting to the proteasome (By similarity). May also play a role in the endosomal recycling of IGF2R, the cation-independent mannose-6-phosphate receptor (By similarity). May play a role in the endosomal sorting and degradation of several membrane receptors including EGFR, FLT3, MET and CXCR4, by mediating their ubiquitination (PubMed:23418353). By ubiquitinating CDKN1A/p21 and targeting it for degradation, may also promote cell proliferation (By similarity). May monoubiquitinate AICDA (By similarity). {ECO:0000250|UniProtKB:Q9BV68, ECO:0000269|PubMed:23418353}.	2.3.2.27	PATHWAY: Protein modification;protein ubiquitination. {ECO:0000269|PubMed:23418353}.	SUBCELLULAR LOCATION: Cytoplasm {ECO:0000250|UniProtKB:Q9BV68}. Nucleus {ECO:0000250|UniProtKB:Q9BV68}.	1	15	15	15	34.08	3	3	3	3	1	0	0	1	1	0	0	0	0	0	1	0	1	0	1	1	3	1	0	0	1	1	0	0	0	0	0	1	0	1	0	1	1	3	1	0	0	1	1	0	0	0	0	0	1	0	1	0	1	1	313	83735000	6964900	0	0	6278200	9059400	0	0	0	0	0	2687000	0	5668800	0	6479300	3134700
2102	F8VPP8	Zinc finger CCCH type-containing 7B	Zc3h7b	0	9480500	0	0	0	0	0	0	0	0	49669000	10535000	9588700	15716000	14634000	9388400	9734400					posttranscriptional regulation of gene expression [GO:0010608];production of miRNAs involved in gene silencing by miRNA [GO:0035196]		metal ion binding [GO:0046872];miRNA binding [GO:0035198]					3	15.8	15.8	15.8	110.29	10	10	10	9	1	1	1	1	1	1	0	1	0	0	0	0	0	0	0	0	9	1	1	1	1	1	1	0	1	0	0	0	0	0	0	0	0	9	1	1	1	1	1	1	0	1	0	0	0	0	0	0	0	0	982	48651000	2738500	2195900	4178500	4245900	2110000	2101500	0	2644500	0	0	0	0	0	0	0	0
6650	Q9CR48;Q9D835	DNA damage-regulated autophagy modulator protein 2 (Transmembrane protein 77);DNA damage-regulated autophagy modulator protein 2 (Transmembrane protein 77) (Transmembrane protein 77, isoform CRA_e)	Dram2	86450000	97132000	103990000	105890000	109500000	0	80180000	70651000	60233000	0	49539000	59102000	0	0	0	0	0					apoptotic process [GO:0006915];autophagy [GO:0006914];photoreceptor cell maintenance [GO:0045494];regulation of autophagy [GO:0010506];visual perception [GO:0007601]	apical plasma membrane [GO:0016324];cytoplasm [GO:0005737];Golgi apparatus [GO:0005794];integral component of membrane [GO:0016021];intracellular membrane-bounded organelle [GO:0043231];lysosomal membrane [GO:0005765];lysosome [GO:0005764];photoreceptor inner segment [GO:0001917]		FUNCTION: Plays a role in the initiation of autophagy. In the retina, might be involved in the process of photoreceptor cells renewal and recycling to preserve visual function. Induces apoptotic cell death when coexpressed with DRAM1. {ECO:0000250|UniProtKB:Q6UX65}.			Multi-pass membrane protein {ECO:0000250|UniProtKB:Q6UX65}. Photoreceptor inner segment {ECO:0000269|PubMed:25983245}. Apical cell membrane {ECO:0000269|PubMed:25983245}. Note=Localized to photoreceptor inner segments and to the apical surface of retinal pigment epithelial cells. {ECO:0000269|PubMed:25983245}.;SUBCELLULAR LOCATION: Lysosome membrane {ECO:0000250|UniProtKB:Q6UX65}	2	15	15	15	30.227	4	4	4	2	2	0	0	0	0	0	3	3	3	3	2	0	1	1	2	0	2	2	0	0	0	0	0	3	3	3	3	2	0	1	1	2	0	2	2	0	0	0	0	0	3	3	3	3	2	0	1	1	2	0	267	45136000	20204000	0	0	0	0	0	33892000	39983000	34022000	37531000	33779000	0	4733200	4318300	19015000	0
5623	Q8CIP5	Protein dispatched homolog 2	Disp2	0	0	0	0	0	0	0	0	0	0	49532000	13784000	0	0	0	0	0						integral component of membrane [GO:0016021];plasma membrane [GO:0005886]					Multi-pass membrane protein {ECO:0000305}.;SUBCELLULAR LOCATION: Membrane {ECO:0000305}	3	15.2	15.2	15.2	147.94	15	15	15	12	1	0	0	0	0	0	0	0	0	0	0	0	0	0	0	0	12	1	0	0	0	0	0	0	0	0	0	0	0	0	0	0	0	12	1	0	0	0	0	0	0	0	0	0	0	0	0	0	0	0	1345	110810000	1784800	0	0	0	0	0	0	0	0	0	0	0	0	0	0	0
6792	Q9CZV8	F-box/LRR-repeat protein 20 (F-box and leucine-rich repeat protein 20) (F-box/LRR-repeat protein 2-like)	Fbxl20	9519700	11657000	10040000	11343000	7096400	9034100	19474000	13546000	10210000	10626000	49521000	27544000	0	0	0	0	0					behavioral fear response [GO:0001662];protein ubiquitination [GO:0016567];regulation of protein catabolic process at presynapse, modulating synaptic transmission [GO:0099575];regulation of synaptic vesicle exocytosis [GO:2000300];SCF-dependent proteasomal ubiquitin-dependent protein catabolic process [GO:0031146];ubiquitin-dependent protein catabolic process [GO:0006511]	cytoplasm [GO:0005737];glutamatergic synapse [GO:0098978];presynapse [GO:0098793];SCF ubiquitin ligase complex [GO:0019005];Schaffer collateral - CA1 synapse [GO:0098685];synapse [GO:0045202]		FUNCTION: Substrate-recognition component of the SCF (SKP1-CUL1-F-box protein)-type E3 ubiquitin ligase complex. Isoform 3 regulates neural transmission by binding and ubiquitinating RIMS1, a modulator of presynaptic plasticity. {ECO:0000269|PubMed:17803915}.			SUBCELLULAR LOCATION: Cytoplasm {ECO:0000269|PubMed:17803915}. Note=Isoform 3 is present at the presynaptic membrane.	5	21.3	21.3	21.3	48.396	8	8	8	6	1	0	0	0	1	0	2	1	1	1	2	1	1	2	1	1	6	1	0	0	0	1	0	2	1	1	1	2	1	1	2	1	1	6	1	0	0	0	1	0	2	1	1	1	2	1	1	2	1	1	436	30706000	6330500	0	0	0	0	0	5945800	1815500	1070400	1449200	4302300	3957100	2094800	5479200	4046600	3556000
3430	P60670	Nuclear protein localization protein 4 homolog (Protein NPL4)	Nploc4	12732000	10374000	3434700	22418000	0	0	25404000	0	0	0	49401000	19612000	0	8781900	0	0	30817000					Golgi organization [GO:0007030];negative regulation of RIG-I signaling pathway [GO:0039536];negative regulation of type I interferon production [GO:0032480];retrograde protein transport, ER to cytosol [GO:0030970];ubiquitin-dependent ERAD pathway [GO:0030433];ubiquitin-dependent protein catabolic process [GO:0006511]	cytosol [GO:0005829];endoplasmic reticulum [GO:0005783];nuclear outer membrane-endoplasmic reticulum membrane network [GO:0042175];nucleus [GO:0005634];UFD1-NPL4 complex [GO:0036501];VCP-NPL4-UFD1 AAA ATPase complex [GO:0034098]	ATPase binding [GO:0051117];metal ion binding [GO:0046872];protein-containing complex binding [GO:0044877];ubiquitin binding [GO:0043130];ubiquitin protein ligase binding [GO:0031625]	FUNCTION: The ternary complex containing UFD1, VCP and NPLOC4 binds ubiquitinated proteins and is necessary for the export of misfolded proteins from the ER to the cytoplasm, where they are degraded by the proteasome. The NPLOC4-UFD1-VCP complex regulates spindle disassembly at the end of mitosis and is necessary for the formation of a closed nuclear envelope (By similarity). Acts as a negative regulator of type I interferon production via the complex formed with VCP and UFD1, which binds to DDX58/RIG-I and recruits RNF125 to promote ubiquitination and degradation of DDX58/RIG-I (By similarity). {ECO:0000250|UniProtKB:Q8TAT6, ECO:0000250|UniProtKB:Q9ES54}.		PATHWAY: Protein degradation;proteasomal ubiquitin-dependent pathway.	SUBCELLULAR LOCATION: Cytoplasm, cytosol {ECO:0000250|UniProtKB:Q9ES54}. Endoplasmic reticulum {ECO:0000250|UniProtKB:Q9ES54}. Nucleus {ECO:0000250|UniProtKB:Q9ES54}. Note=Associated with the endoplasmic reticulum and nuclear. {ECO:0000250|UniProtKB:Q9ES54}.	1	21.4	21.4	21.4	68.016	9	9	9	9	1	0	1	0	0	1	1	1	1	1	0	0	1	0	0	0	9	1	0	1	0	0	1	1	1	1	1	0	0	1	0	0	0	9	1	0	1	0	0	1	1	1	1	1	0	0	1	0	0	0	608	81874000	4553600	0	1596500	0	0	3176400	2749700	2470100	540630	2539300	0	0	2731700	0	0	0
6701	Q9CWG9;A0A494BAG7	Biogenesis of lysosome-related organelles complex 1 subunit 2 (BLOC-1 subunit 2);Biogenesis of lysosome-related organelles complex 1 subunit 2	Bloc1s2	0	0	0	0	0	0	0	0	0	0	49373000	0	0	0	0	0	0					anterograde axonal transport [GO:0008089];anterograde synaptic vesicle transport [GO:0048490];endosomal transport [GO:0016197];extrinsic apoptotic signaling pathway via death domain receptors [GO:0008625];lysosome localization [GO:0032418];mitochondrial outer membrane permeabilization [GO:0097345];neuron projection development [GO:0031175];positive regulation of cell population proliferation [GO:0008284];positive regulation of transcription by RNA polymerase II [GO:0045944];positive regulation of transcription, DNA-templated [GO:0045893]	axon cytoplasm [GO:1904115];BLOC-1 complex [GO:0031083];BORC complex [GO:0099078];centrosome [GO:0005813];cytoplasm [GO:0005737];cytosol [GO:0005829];gamma-tubulin complex [GO:0000930];lysosomal membrane [GO:0005765];mitochondrion [GO:0005739];nucleus [GO:0005634];recycling endosome [GO:0055037]	gamma-tubulin binding [GO:0043015];protein C-terminus binding [GO:0008022]	FUNCTION: Component of the BLOC-1 complex, a complex that is required for normal biogenesis of lysosome-related organelles (LRO), such as platelet dense granules and melanosomes (By similarity). In concert with the AP-3 complex, the BLOC-1 complex is required to target membrane protein cargos into vesicles assembled at cell bodies for delivery into neurites and nerve terminals (PubMed:16760431, PubMed:21998198). The BLOC-1 complex, in association with SNARE proteins, is also proposed to be involved in neurite extension (PubMed:19546860). As part of the BORC complex may play a role in lysosomes movement and localization at the cell periphery. Associated with the cytosolic face of lysosomes, the BORC complex may recruit ARL8B and couple lysosomes to microtubule plus-end-directed kinesin motor (By similarity). {ECO:0000250|UniProtKB:Q6QNY1, ECO:0000269|PubMed:16760431, ECO:0000269|PubMed:19546860, ECO:0000269|PubMed:21998198}.			SUBCELLULAR LOCATION: Cytoplasm, cytoskeleton, microtubule organizing center, centrosome {ECO:0000250|UniProtKB:Q6QNY1}. Lysosome membrane {ECO:0000250|UniProtKB:Q6QNY1}. Note=Localizes to the centrosomes in a microtubule-dependent manner. {ECO:0000250|UniProtKB:Q6QNY1}.	2	28.7	28.7	28.7	16.299	4	4	4	4	0	0	0	0	0	0	0	0	0	0	0	1	0	0	0	0	4	0	0	0	0	0	0	0	0	0	0	0	1	0	0	0	0	4	0	0	0	0	0	0	0	0	0	0	0	1	0	0	0	0	143	57520000	0	0	0	0	0	0	0	0	0	0	0	3482000	0	0	0	0
59	Q8BXK8;A0A087WRF2;E9Q3K3	Arf-GAP with GTPase, ANK repeat and PH domain-containing protein 1 (AGAP-1) (Centaurin-gamma-2) (Cnt-g2);Arf-GAP with GTPase, ANK repeat and PH domain-containing protein 1;Arf-GAP with GTPase, ANK repeat and PH domain-containing protein 1	Agap1	0	0	0	0	0	0	0	0	0	0	49362000	11923000	0	0	0	9851200	0					protein transport [GO:0015031];signal transduction [GO:0007165]	cytosol [GO:0005829];membrane [GO:0016020];nucleus [GO:0005634]	GTP binding [GO:0005525];GTPase activator activity [GO:0005096];GTPase activity [GO:0003924];metal ion binding [GO:0046872];phospholipid binding [GO:0005543]	FUNCTION: GTPase-activating protein for ARF1 and, to a lesser extent, ARF5. Directly and specifically regulates the adapter protein 3 (AP-3)-dependent trafficking of proteins in the endosomal-lysosomal system (By similarity). {ECO:0000250}.			SUBCELLULAR LOCATION: Cytoplasm {ECO:0000250}. Note=Associates with the endocytic compartment. {ECO:0000250}.	3	13.7	10.9	10.9	94.41	9	7	7	9	2	1	0	0	1	1	0	0	0	0	0	0	0	0	0	0	7	1	0	0	0	1	0	0	0	0	0	0	0	0	0	0	0	7	1	0	0	0	1	0	0	0	0	0	0	0	0	0	0	0	857	68682000	2196100	0	0	0	1529600	0	0	0	0	0	0	0	0	0	0	0
6937	Q9D6K5	Synaptojanin-2-binding protein (Activin receptor-interacting protein 2) (Activin receptor-interacting protein 4) (Mitochondrial outer membrane protein 25)	Synj2bp	34827000	44944000	41051000	42653000	48576000	42577000	0	10541000	14258000	0	49360000	38088000	20134000	21018000	21886000	33763000	30651000	YES	synaptojanin 2 binding protein	cerebrum, cerebellum, brainstem, spinalcord, kidney, liver, heart, skeletalmuscle, adipose, largeintestine, stomach, placenta, testis	APEX_IMS, mito protein domain, coexpression, MS/MS+	cell-cell adhesion [GO:0098609];chemical synaptic transmission [GO:0007268];cytoplasm organization [GO:0007028];endocytosis [GO:0006897];establishment or maintenance of epithelial cell apical/basal polarity [GO:0045197];intracellular distribution of mitochondria [GO:0048312];negative regulation of activin receptor signaling pathway [GO:0032926];negative regulation of angiogenesis [GO:0016525];negative regulation of endothelial cell migration [GO:0010596];negative regulation of endothelial cell proliferation [GO:0001937];negative regulation of ERK1 and ERK2 cascade [GO:0070373];negative regulation of sprouting angiogenesis [GO:1903671];positive regulation of activin receptor signaling pathway [GO:0032927];positive regulation of protein localization to cell surface [GO:2000010];positive regulation of receptor internalization [GO:0002092];protein targeting [GO:0006605];receptor clustering [GO:0043113];receptor localization to synapse [GO:0097120];regulation of endocytosis [GO:0030100];regulation of Notch signaling pathway [GO:0008593];Rho protein signal transduction [GO:0007266]	basolateral plasma membrane [GO:0016323];cell junction [GO:0030054];cell surface [GO:0009986];integral component of mitochondrial outer membrane [GO:0031307];mitochondrial outer membrane [GO:0005741];mitochondrion [GO:0005739];neuromuscular junction [GO:0031594];neuron projection [GO:0043005];perinuclear region of cytoplasm [GO:0048471];postsynaptic density membrane [GO:0098839]	protein C-terminus binding [GO:0008022];type II activin receptor binding [GO:0070699]	FUNCTION: Isoform 1 regulates endocytosis of activin type 2 receptor kinases through the Ral/RALBP1-dependent pathway and may be involved in suppression of activin-induced signal transduction. Isoform 2 and isoform 3 show a stimulatory affect on activin-induced signal transduction and enhance activin type 2 expression at the cell surface. {ECO:0000269|PubMed:11882656, ECO:0000269|PubMed:16648306}.			Cytoplasmic side {ECO:0000250|UniProtKB:Q9WVJ4}. Cytoplasm, perinuclear region {ECO:0000269|PubMed:11882656}.;Single-pass type IV membrane protein {ECO:0000250|UniProtKB:Q9WVJ4};SUBCELLULAR LOCATION: Mitochondrion outer membrane {ECO:0000250|UniProtKB:Q9WVJ4}	1	75.9	10.3	10.3	15.815	12	2	2	12	9	9	10	9	8	9	5	6	5	4	5	5	6	7	7	6	2	1	1	2	2	1	1	1	1	1	1	1	1	0	1	1	0	2	1	1	2	2	1	1	1	1	1	1	1	1	0	1	1	0	145	115510000	11854000	3225800	9228300	9900500	9303600	7637400	8163200	12328000	8869100	9811400	9064300	11025000	0	2116600	2875000	0
6036	Q8VEK2	Rhomboid domain-containing protein 2 (Rhomboid-like protein 7)	Rhbdd2	0	0	0	0	0	0	0	0	0	0	49254000	14398000	0	21506000	13475000	0	10603000						Golgi apparatus [GO:0005794];Golgi membrane [GO:0000139];integral component of membrane [GO:0016021];nucleoplasm [GO:0005654];nucleus [GO:0005634];perinuclear region of cytoplasm [GO:0048471]	endopeptidase activity [GO:0004175];serine-type endopeptidase activity [GO:0004252]				Multi-pass membrane protein {ECO:0000269|PubMed:23386608}.;SUBCELLULAR LOCATION: Golgi apparatus, cis-Golgi network membrane {ECO:0000269|PubMed:23386608}	1	14.1	14.1	14.1	39.108	4	4	4	4	1	0	2	1	0	1	1	1	0	0	0	0	1	0	0	1	4	1	0	2	1	0	1	1	1	0	0	0	0	1	0	0	1	4	1	0	2	1	0	1	1	1	0	0	0	0	1	0	0	1	361	91316000	3558100	0	4671200	3270800	0	2193800	0	0	0	0	0	0	0	0	0	0
5972	Q8VCV1	Alpha/beta hydrolase domain-containing protein 17C (Abhydrolase domain-containing protein 17C) (EC 3.1.2.22)	Abhd17c	22591000	24271000	9940800	32569000	28064000	0	19456000	19212000	18377000	20558000	49161000	0	27966000	0	0	0	0					negative regulation of protein localization to microtubule [GO:1902817];positive regulation of protein localization to endosome [GO:1905668];protein depalmitoylation [GO:0002084];protein palmitoylation [GO:0018345];regulation of postsynapse organization [GO:0099175]	cell junction [GO:0030054];dendritic spine [GO:0043197];glutamatergic synapse [GO:0098978];postsynaptic density [GO:0014069];postsynaptic membrane [GO:0045211];recycling endosome membrane [GO:0055038]	palmitoyl-(protein) hydrolase activity [GO:0008474]	FUNCTION: Hydrolyzes fatty acids from S-acylated cysteine residues in proteins. Has depalmitoylating activity towards DLG4/PSD95. {ECO:0000269|PubMed:27307232}.	3.1.2.22		Cytoplasmic side {ECO:0000250|UniProtKB:B5DFK7}. Cell projection, Neuron projection, dendritic spine {ECO:0000250|UniProtKB:B5DFK7}. Cell junction, synapse, Postsynapse, postsynaptic density {ECO:0000250|UniProtKB:B5DFK7}.;Lipid-anchor {ECO:0000250|UniProtKB:B5DFK7};SUBCELLULAR LOCATION: Recycling endosome membrane {ECO:0000250|UniProtKB:B5DFK7}	1	39.1	34.1	34.1	35.098	7	6	6	6	0	1	0	0	1	1	2	2	3	1	2	0	1	1	1	1	5	0	1	0	0	1	1	2	2	3	1	2	0	1	1	1	1	5	0	1	0	0	1	1	2	2	3	1	2	0	1	1	1	1	320	44017000	0	4146700	0	0	3079200	3312600	6405300	9095700	7220900	4785900	7969400	0	4742400	2834100	2641200	2461700
7613	Q9WVK0	Type-1 angiotensin II receptor-associated protein (AT1 receptor-associated protein)	Agtrap	294910000	210950000	191040000	190280000	166800000	158290000	209450000	148630000	119110000	224810000	49152000	73430000	98888000	91493000	104590000	113990000	122780000					regulation of blood pressure [GO:0008217];response to hypoxia [GO:0001666]	cell cortex [GO:0005938];cytoplasmic vesicle membrane [GO:0030659];cytosol [GO:0005829];endoplasmic reticulum membrane [GO:0005789];Golgi membrane [GO:0000139];integral component of membrane [GO:0016021];intracellular membrane-bounded organelle [GO:0043231];nucleoplasm [GO:0005654];plasma membrane [GO:0005886]	angiotensin type II receptor activity [GO:0004945]	FUNCTION: Appears to be a negative regulator of type-1 angiotensin II receptor-mediated signaling by regulating receptor internalisation as well as mechanism of receptor desensitization such as phosphorylation. Induces also a decrease in angiotensin II-stimulated transcriptional activity. May play a role of negative regulator in cardiomyocyte hypertrophy induced by angiotensin II through an inhibition of p38 mitogen-activated protein kinase pathway. {ECO:0000269|PubMed:10358057, ECO:0000269|PubMed:15757644}.			Multi-pass membrane protein {ECO:0000250}. Cytoplasmic vesicle membrane {ECO:0000250};Multi-pass membrane protein {ECO:0000250}. Golgi apparatus membrane {ECO:0000250};Multi-pass membrane protein {ECO:0000250}. Note=Present in perinuclear vesicular membranes, Endoplasmic reticulum, Golgi and endocytic vesicles. {ECO:0000250}.;SUBCELLULAR LOCATION: Endoplasmic reticulum membrane {ECO:0000250}	1	26.1	26.1	26.1	17.525	2	2	2	2	1	1	1	1	1	1	1	1	1	1	1	1	1	1	1	1	2	1	1	1	1	1	1	1	1	1	1	1	1	1	1	1	1	2	1	1	1	1	1	1	1	1	1	1	1	1	1	1	1	1	161	11942000	20559000	25168000	22930000	29291000	28671000	29310000	80449000	65642000	47251000	49917000	45732000	49661000	52164000	39142000	32766000	48059000
248	A0A0N4SW50;Q91VX9	Transmembrane protein 168;RIKEN cDNA 8430437G11, isoform CRA_b (Transmembrane protein 168)	Tmem168	45109000	37670000	65460000	63523000	65485000	66769000	62737000	68398000	86975000	43794000	49130000	0	0	0	0	0	0						integral component of membrane [GO:0016021];transport vesicle [GO:0030133]					Multi-pass membrane protein {ECO:0000305}.;SUBCELLULAR LOCATION: Membrane {ECO:0000305}	8	14.4	14.4	14.4	35.587	4	4	4	4	0	0	0	0	0	0	2	2	1	1	1	3	1	1	1	1	4	0	0	0	0	0	0	2	2	1	1	1	3	1	1	1	1	4	0	0	0	0	0	0	2	2	1	1	1	3	1	1	1	1	313	56362000	0	0	0	0	0	0	15536000	14643000	16908000	17355000	17683000	23724000	13786000	15894000	19691000	9425800
4134	Q3USX9;Q9D6F4	Gamma-aminobutyric acid receptor subunit alpha-4 (GABA(A) receptor subunit alpha-4);Gamma-aminobutyric acid receptor subunit alpha-4	Gabra4	0	0	0	0	0	0	0	0	0	0	49042000	0	6321200	0	0	0	0					central nervous system development [GO:0007417];chemical synaptic transmission [GO:0007268];chloride transmembrane transport [GO:1902476];chloride transport [GO:0006821];gamma-aminobutyric acid signaling pathway [GO:0007214];ion transmembrane transport [GO:0034220];nervous system process [GO:0050877];regulation of membrane potential [GO:0042391];regulation of postsynaptic membrane potential [GO:0060078];regulation of response to drug [GO:2001023];signal transduction [GO:0007165];synaptic transmission, GABAergic [GO:0051932]	cell junction [GO:0030054];chloride channel complex [GO:0034707];dendrite membrane [GO:0032590];GABA-A receptor complex [GO:1902711];GABA-ergic synapse [GO:0098982];integral component of membrane [GO:0016021];integral component of plasma membrane [GO:0005887];integral component of postsynaptic specialization membrane [GO:0099060];neuron projection [GO:0043005];plasma membrane [GO:0005886];postsynapse [GO:0098794];synapse [GO:0045202]	chloride channel activity [GO:0005254];extracellular ligand-gated ion channel activity [GO:0005230];GABA-A receptor activity [GO:0004890];GABA-gated chloride ion channel activity [GO:0022851];inhibitory extracellular ligand-gated ion channel activity [GO:0005237];transmitter-gated ion channel activity involved in regulation of postsynaptic membrane potential [GO:1904315]	FUNCTION: GABA, the major inhibitory neurotransmitter in the vertebrate brain, mediates neuronal inhibition by binding to the GABA/benzodiazepine receptor and opening an integral chloride channel.			Multi-pass membrane protein.;Multi-pass membrane protein. Cell membrane;SUBCELLULAR LOCATION: Cell junction, synapse, Postsynapse, postsynaptic cell membrane	2	10.9	10.9	10.9	63.767	6	6	6	4	0	1	0	0	0	0	0	0	0	0	0	0	0	0	0	0	4	0	1	0	0	0	0	0	0	0	0	0	0	0	0	0	0	4	0	1	0	0	0	0	0	0	0	0	0	0	0	0	0	0	578	45348000	0	983290	0	0	0	0	0	0	0	0	0	0	0	0	0	0
4408	Q61133;A0A1W2P7J9;A0A1W2P6L1	Glutathione S-transferase theta-2 (EC 2.5.1.18) (GST class-theta-2);Glutathione S-transferase theta-2 (Fragment);Glutathione S-transferase theta-2	Gstt2	235860000	243230000	205430000	237290000	211620000	124740000	268710000	155300000	146430000	142770000	49020000	115780000	79515000	69119000	77068000	97675000	87044000					cellular response to leukemia inhibitory factor [GO:1990830];glutathione metabolic process [GO:0006749]	cytosol [GO:0005829];nucleoplasm [GO:0005654];nucleus [GO:0005634]	glutathione peroxidase activity [GO:0004602];glutathione transferase activity [GO:0004364]	FUNCTION: Conjugation of reduced glutathione to a wide number of exogenous and endogenous hydrophobic electrophiles.	2.5.1.18		SUBCELLULAR LOCATION: Cytoplasm. Nucleus.	3	41.4	38.5	38.5	27.634	8	7	7	6	4	1	2	1	2	2	5	5	5	5	5	4	5	4	5	4	5	4	1	2	1	2	2	5	5	5	5	5	4	5	4	5	4	5	4	1	2	1	2	2	5	5	5	5	5	4	5	4	5	4	244	96660000	35298000	8972900	9752000	9569900	13338000	11366000	77289000	89603000	60411000	91749000	61986000	34514000	84579000	38902000	53551000	30125000
683	A0A286YDV6;Q8R4H9	Zinc transporter 5 (ZnT-5) (Solute carrier family 30 member 5);Zinc transporter 5	Slc30a5	48919000	47407000	36283000	33739000	39233000	38226000	26427000	25117000	40689000	26235000	48868000	36552000	0	0	0	0	27297000					cellular zinc ion homeostasis [GO:0006882];cobalt ion transport [GO:0006824];response to zinc ion [GO:0010043];zinc ion transport [GO:0006829]	apical plasma membrane [GO:0016324];Golgi apparatus [GO:0005794];integral component of membrane [GO:0016021];membrane [GO:0016020];nucleolus [GO:0005730];nucleus [GO:0005634];secretory granule [GO:0030141]	cation transmembrane transporter activity [GO:0008324];zinc ion transmembrane transporter activity [GO:0005385]	FUNCTION: Functions as a zinc transporter. May be a transporter of zinc into beta cells in order to form insulin crystals. Partly regulates cellular zinc homeostasis. Required with ZNT7 for the activation of zinc-requiring enzymes, alkaline phosphatases (ALPs). Transports zinc into the lumens of the Golgi apparatus and vesicular compartments where ALPs locate, thus, converting apoALPs to holoALPs. Required with ZNT6 and ZNT7 for the activation of TNAP (By similarity). {ECO:0000250}.			Multi-pass membrane protein {ECO:0000250}. Note=Perimeter of granules, localizes to the brush border membrane of the enterocyte. Concentrated in early compartments of the secretory pathway such as COPII-coated vesicles (By similarity). {ECO:0000250}.;SUBCELLULAR LOCATION: Golgi apparatus, trans-Golgi network membrane {ECO:0000250}	2	14.9	14.9	14.9	77.766	6	6	6	5	2	0	0	0	0	1	2	2	2	2	2	2	2	2	3	1	5	2	0	0	0	0	1	2	2	2	2	2	2	2	2	3	1	5	2	0	0	0	0	1	2	2	2	2	2	2	2	2	3	1	704	70155000	9675100	0	0	0	0	2836500	16725000	18270000	10371000	12359000	11462000	13742000	9514800	6010400	16838000	2441200
1442	D3YXA8;Q8R3L5	Solute carrier organic anion transporter family member 3A1 (MJAM) (Organic anion-transporting polypeptide D) (OATP-D) (Sodium-independent organic anion transporter D) (Solute carrier family 21 member 11);Solute carrier organic anion transporter family member	Slco3a1	90287000	98649000	14720000	9394600	9755500	15929000	12063000	18348000	15063000	12384000	48834000	12154000	11438000	0	13781000	12739000	0					ion transport [GO:0006811];oligopeptide transport [GO:0006857];organic anion transport [GO:0015711];prostaglandin transport [GO:0015732];sodium-independent organic anion transport [GO:0043252];transmembrane transport [GO:0055085]	apical plasma membrane [GO:0016324];basal plasma membrane [GO:0009925];cell surface [GO:0009986];integral component of membrane [GO:0016021];integral component of plasma membrane [GO:0005887];plasma membrane [GO:0005886]	oligopeptide transmembrane transporter activity [GO:0035673];organic anion transmembrane transporter activity [GO:0008514];sodium-independent organic anion transmembrane transporter activity [GO:0015347]	FUNCTION: Mediates the Na(+)-independent transport of organic anions. Mediates transport of prostaglandins (PG) E1 and E2, thyroxine (T4), deltorphin II, BQ-123 and vasopressin. {ECO:0000250}.			Multi-pass membrane protein {ECO:0000256|RuleBase:RU362056}.;Multi-pass membrane protein.;SUBCELLULAR LOCATION: Cell membrane;SUBCELLULAR LOCATION: Cell membrane {ECO:0000256|RuleBase:RU362056}	2	2.2	2.2	2.2	64.369	2	2	2	1	1	1	0	1	1	0	2	2	1	1	2	2	2	1	1	1	1	1	1	0	1	1	0	2	2	1	1	2	2	2	1	1	1	1	1	1	0	1	1	0	2	2	1	1	2	2	2	1	1	1	602	25758000	4698000	3984200	0	5424600	4453600	0	16918000	19430000	5166000	3279500	4907700	9693700	6209200	2858600	2140900	1373800
6167	Q91X52;A2AC16	L-xylulose reductase (XR) (EC 1.1.1.10) (Dicarbonyl/L-xylulose reductase);Dicarbonyl L-xylulose reductase, isoform CRA_a (L-xylulose reductase)	Dcxr	57496000	45690000	63151000	54430000	62212000	30388000	17363000	19615000	0	29383000	48825000	25059000	0	0	0	0	0	YES	dicarbonyl L-xylulose reductase	cerebrum, cerebellum, spinalcord, heart, adipose, largeintestine, stomach, placenta, testis	APEX_matrix, targetP signal, Rickettsial homolog, mito protein domain	D-xylose metabolic process [GO:0042732];glucose metabolic process [GO:0006006];NADP metabolic process [GO:0006739];oxidation-reduction process [GO:0055114];protein homotetramerization [GO:0051289];xylulose metabolic process [GO:0005997]	apical plasma membrane [GO:0016324];brush border [GO:0005903];cytoplasmic microtubule [GO:0005881];microvillus [GO:0005902]	carbonyl reductase (NADPH) activity [GO:0004090];identical protein binding [GO:0042802];L-xylulose reductase (NAD+) activity [GO:0044105];L-xylulose reductase (NADP+) activity [GO:0050038];oxidoreductase activity, acting on CH-OH group of donors [GO:0016614];oxidoreductase activity, acting on NAD(P)H, quinone or similar compound as acceptor [GO:0016655]	FUNCTION: Catalyzes the NADPH-dependent reduction of several pentoses, tetroses, trioses, alpha-dicarbonyl compounds and L-xylulose. Participates in the uronate cycle of glucose metabolism. May play a role in the water absorption and cellular osmoregulation in the proximal renal tubules by producing xylitol, an osmolyte, thereby preventing osmolytic stress from occurring in the renal tubules.	1.1.1.10		Peripheral membrane protein {ECO:0000250}. Apical cell membrane {ECO:0000269|PubMed:11882650};Peripheral membrane protein {ECO:0000269|PubMed:11882650}. Note=Probably recruited to membranes via an interaction with phosphatidylinositol (By similarity). In kidney, it is localized in the brush border membranes of proximal tubular cells. {ECO:0000250}.;SUBCELLULAR LOCATION: Membrane {ECO:0000250}	2	37.7	37.7	37.7	25.746	9	9	9	7	2	0	0	0	0	0	4	5	4	5	4	4	2	2	1	3	7	2	0	0	0	0	0	4	5	4	5	4	4	2	2	1	3	7	2	0	0	0	0	0	4	5	4	5	4	4	2	2	1	3	244	64163000	6816600	0	0	0	0	0	16051000	18658000	15324000	18106000	17817000	11110000	3148000	3553100	1620300	6463200
1424	G3X9D3;D3YW47;Q8CAE9	Podocalyxin-like protein 2 (Endoglycan);Podocalyxin-like 2 (Podocalyxin-like protein 2);Podocalyxin-like protein 2	Podxl2	0	0	0	0	0	0	0	0	0	0	48749000	46957000	48192000	24968000	39660000	36071000	47555000					leukocyte tethering or rolling [GO:0050901]	integral component of membrane [GO:0016021]		FUNCTION: Acts as a ligand for vascular selectins. Mediates rapid rolling of leukocytes over vascular surfaces through high affinity divalent cation-dependent interactions with E-, P- and L-selectins (By similarity). {ECO:0000250}.			Single-pass type I membrane protein {ECO:0000305}.;SUBCELLULAR LOCATION: Membrane {ECO:0000305}	4	24.9	24.9	24.9	58.394	7	7	7	7	3	1	1	2	2	2	0	0	0	0	0	0	0	0	0	0	7	3	1	1	2	2	2	0	0	0	0	0	0	0	0	0	0	7	3	1	1	2	2	2	0	0	0	0	0	0	0	0	0	0	539	107760000	15444000	2974900	5493200	8700400	6362600	7353000	0	0	0	0	0	0	0	0	0	0
6668	Q9CRA0	Ecto-ADP-ribosyltransferase 4 (EC 2.4.2.31) (ADP-ribosyltransferase C2 and C3 toxin-like 4) (ARTC4) (Mono(ADP-ribosyl)transferase 4) (NAD(P)(+)--arginine ADP-ribosyltransferase 4) (CD antigen CD297)	Art4	37141000	15588000	44091000	44797000	25434000	32373000	60712000	64059000	93527000	75785000	48725000	27848000	22793000	0	0	0	0					peptidyl-arginine ADP-ribosylation [GO:0018120];protein ADP-ribosylation [GO:0006471]	anchored component of membrane [GO:0031225];integral component of membrane [GO:0016021];plasma membrane [GO:0005886]	NAD(P)+-protein-arginine ADP-ribosyltransferase activity [GO:0003956];NAD+ ADP-ribosyltransferase activity [GO:0003950]		2.4.2.31		Lipid-anchor, GPI-anchor {ECO:0000250}.;Single-pass type I membrane protein {ECO:0000305}. Cell membrane {ECO:0000250};SUBCELLULAR LOCATION: Membrane {ECO:0000305}	1	21	21	21	33.08	5	5	5	4	2	1	0	0	0	0	3	1	3	3	2	2	2	3	3	3	4	2	1	0	0	0	0	3	1	3	3	2	2	2	3	3	3	4	2	1	0	0	0	0	3	1	3	3	2	2	2	3	3	3	300	69458000	7488000	2130500	0	0	0	0	11923000	2954900	20752000	13868000	8112200	6738100	11448000	20563000	28125000	15564000
4076	Q3UHG7	DENN domain-containing protein 11 (DENND11) (Protein LCHN)	Dennd11	0	0	0	0	0	0	0	0	0	0	48665000	0	0	0	0	0	0							guanyl-nucleotide exchange factor activity [GO:0005085]	FUNCTION: Probable guanine nucleotide exchange factor (GEF). May promote the exchange of GDP to GTP, converting inactive GDP-bound small GTPases into their active GTP-bound form (Probable). May play a role in neuritogenesis, as well as in neuronal recovery and/or restructuring in the hippocampus following transient cerebral ischemia (By similarity). {ECO:0000250|UniProtKB:Q0PGW2, ECO:0000305}.				2	14.3	14.3	14.3	51.427	5	5	5	4	0	0	0	0	0	0	0	0	0	0	0	0	0	0	0	0	4	0	0	0	0	0	0	0	0	0	0	0	0	0	0	0	0	4	0	0	0	0	0	0	0	0	0	0	0	0	0	0	0	0	455	58094000	0	0	0	0	0	0	0	0	0	0	0	0	0	0	0	0
6579	Q9CQE5	Regulator of G-protein signaling 10 (RGS10)	Rgs10	0	0	0	0	0	0	0	0	0	0	48616000	40283000	0	0	53598000	21011000	29115000					G protein-coupled acetylcholine receptor signaling pathway [GO:0007213];negative regulation of signal transduction [GO:0009968];positive regulation of GTPase activity [GO:0043547];regulation of G protein-coupled receptor signaling pathway [GO:0008277];response to amphetamine [GO:0001975]	axon terminus [GO:0043679];cytosol [GO:0005829];dendritic spine [GO:0043197];neuronal cell body [GO:0043025];nucleus [GO:0005634]	G-protein alpha-subunit binding [GO:0001965];GTPase activator activity [GO:0005096]	FUNCTION: Regulates G protein-coupled receptor signaling cascades, including signaling downstream of the muscarinic acetylcholine receptor CHRM2. Inhibits signal transduction by increasing the GTPase activity of G protein alpha subunits, thereby driving them into their inactive GDP-bound form. Modulates the activity of potassium channels that are activated in response to CHRM2 signaling. Activity on GNAZ is inhibited by palmitoylation of the G-protein. {ECO:0000250|UniProtKB:O43665}.			SUBCELLULAR LOCATION: Cytoplasm, cytosol {ECO:0000250|UniProtKB:O43665}. Nucleus {ECO:0000250|UniProtKB:O43665}. Note=Forskolin treatment promotes phosphorylation and translocation to the nucleus. {ECO:0000250|UniProtKB:O43665}.	3	53	53	53	21.151	7	7	7	5	3	1	0	3	2	3	0	0	0	0	0	0	0	0	0	0	5	3	1	0	3	2	3	0	0	0	0	0	0	0	0	0	0	5	3	1	0	3	2	3	0	0	0	0	0	0	0	0	0	0	181	37103000	11866000	2755300	0	13444000	8836700	8160300	0	0	0	0	0	0	0	0	0	0
4535	Q63739	Protein tyrosine phosphatase type IVA 1 (EC 3.1.3.48) (Protein-tyrosine phosphatase 4a1) (Protein-tyrosine phosphatase of regenerating liver 1) (PRL-1)	Ptp4a1	0	0	0	0	0	0	0	0	0	0	48503000	0	0	0	0	0	0					cell cycle [GO:0007049];multicellular organism development [GO:0007275];positive regulation of cell migration [GO:0030335]	cytoplasm [GO:0005737];cytoplasmic side of plasma membrane [GO:0009898];early endosome [GO:0005769];endoplasmic reticulum [GO:0005783];endosome [GO:0005768];nucleus [GO:0005634];plasma membrane [GO:0005886];spindle [GO:0005819]	prenylated protein tyrosine phosphatase activity [GO:0004727];protein tyrosine phosphatase activity [GO:0004725];protein tyrosine/serine/threonine phosphatase activity [GO:0008138]	FUNCTION: Protein tyrosine phosphatase which stimulates progression from G1 into S phase during mitosis. May play a role in the development and maintenance of differentiating epithelial tissues (By similarity). {ECO:0000250}.	3.1.3.48		SUBCELLULAR LOCATION: Cell membrane {ECO:0000269|PubMed:10747914}. Early endosome {ECO:0000269|PubMed:10747914}. Endoplasmic reticulum {ECO:0000269|PubMed:10747914}. Cytoplasm {ECO:0000269|PubMed:10747914}. Cytoplasm, cytoskeleton, spindle {ECO:0000269|PubMed:10747914}. Note=And mitotic spindle.	1	31.8	14.5	14.5	19.815	5	2	2	5	1	0	1	1	0	0	0	0	1	0	0	0	0	0	0	0	2	0	0	0	0	0	0	0	0	0	0	0	0	0	0	0	0	2	0	0	0	0	0	0	0	0	0	0	0	0	0	0	0	0	173	66446000	0	0	0	0	0	0	0	0	0	0	0	0	0	0	0	0
2150	F8WIE5;Q69ZR2	E3 ubiquitin-protein ligase HECTD1 (EC 2.3.2.26) (HECT domain-containing protein 1) (HECT-type E3 ubiquitin transferase HECTD1) (Protein open mind);E3 ubiquitin-protein ligase HECTD1	Hectd1	0	0	0	0	0	0	0	0	0	0	48498000	0	0	0	0	0	0					aorta development [GO:0035904];embryonic placenta development [GO:0001892];heart valve development [GO:0003170];natural killer cell differentiation [GO:0001779];negative regulation of protein localization to plasma membrane [GO:1903077];neural tube closure [GO:0001843];protein autoubiquitination [GO:0051865];protein K63-linked ubiquitination [GO:0070534];spongiotrophoblast differentiation [GO:0060708];trophoblast giant cell differentiation [GO:0060707];ventricular septum development [GO:0003281]		metal ion binding [GO:0046872];ubiquitin protein ligase activity [GO:0061630];ubiquitin-protein transferase activity [GO:0004842]	FUNCTION: E3 ubiquitin-protein ligase which accepts ubiquitin from an E2 ubiquitin-conjugating enzyme in the form of a thioester and then directly transfers the ubiquitin to targeted substrates (PubMed:22431752). Mediates 'Lys-63'-linked polyubiquitination of HSP90AA1 which leads to its intracellular localization and reduced secretion (PubMed:22431752). Negatively regulating HSP90AA1 secretion in cranial mesenchyme cells impairs their emigration and is consequently essential for the correct development of the cranial neural folds and neural tube closure (PubMed:17442300, PubMed:22431752). {ECO:0000269|PubMed:17442300, ECO:0000269|PubMed:22431752}.	2.3.2.26	PATHWAY: Protein modification;protein ubiquitination.		2	7.2	7.2	7.2	289.23	13	13	13	13	0	0	0	0	0	0	0	0	0	0	0	0	0	0	0	0	13	0	0	0	0	0	0	0	0	0	0	0	0	0	0	0	0	13	0	0	0	0	0	0	0	0	0	0	0	0	0	0	0	0	2610	50435000	0	0	0	0	0	0	0	0	0	0	0	0	0	0	0	0
5799	Q8QZV4;E9PXK4	Serine/threonine-protein kinase 32C (EC 2.7.11.1);Serine/threonine-protein kinase 32C	Stk32c	0	0	0	0	0	0	0	0	0	0	48493000	25533000	19060000	26595000	13708000	13507000	0					intracellular signal transduction [GO:0035556];peptidyl-serine phosphorylation [GO:0018105]		ATP binding [GO:0005524];metal ion binding [GO:0046872];protein kinase activity [GO:0004672];protein serine/threonine kinase activity [GO:0004674]		2.7.11.1			2	27	27	27	55.262	8	8	8	7	2	1	1	1	1	0	0	0	0	0	0	0	0	0	0	0	7	2	1	1	1	1	0	0	0	0	0	0	0	0	0	0	0	7	2	1	1	1	1	0	0	0	0	0	0	0	0	0	0	0	488	85551000	6807800	3252600	4469200	2574200	2278000	0	0	0	0	0	0	0	0	0	0	0
6589	Q9CQH7	Transcription factor BTF3 homolog 4 (Basic transcription factor 3-like 4)	Btf3l4	8797500	0	0	0	0	9385100	0	16654000	0	0	48488000	7992100	0	16539000	0	23490000	19984000												1	38.6	38.6	38.6	17.27	4	4	4	4	1	0	1	0	1	1	1	0	0	0	0	1	0	2	0	0	4	1	0	1	0	1	1	1	0	0	0	0	1	0	2	0	0	4	1	0	1	0	1	1	1	0	0	0	0	1	0	2	0	0	158	76330000	1945600	0	3604100	0	5137600	4148000	2463500	0	0	0	0	2939000	0	7283400	0	0
1397	D3YUJ3;E9Q226	Cyclin Y-like 1;Cyclin Y-like 1	Ccnyl1	0	0	0	0	0	0	0	0	0	0	48481000	10164000	20341000	0	0	10119000	10141000					flagellated sperm motility [GO:0030317];positive regulation of cyclin-dependent protein serine/threonine kinase activity [GO:0045737];regulation of protein kinase activity [GO:0045859];regulation of protein phosphorylation [GO:0001932];spermatogenesis [GO:0007283]	membrane [GO:0016020];plasma membrane [GO:0005886]	cyclin-dependent protein serine/threonine kinase regulator activity [GO:0016538];protein kinase binding [GO:0019901]					3	20.4	13.4	13.4	41.6	7	4	4	5	2	2	1	2	2	2	1	1	1	1	0	0	0	0	1	1	3	1	1	0	0	1	1	0	0	0	0	0	0	0	0	0	0	3	1	1	0	0	1	1	0	0	0	0	0	0	0	0	0	0	367	104010000	1655200	9999000	0	0	1473800	1404800	0	0	0	0	0	0	0	0	0	0
5848	Q8R1K1	Ubiquitin-associated domain-containing protein 2 (UBA domain-containing protein 2) (Phosphoglycerate dehydrogenase-like protein 1)	Ubac2	0	0	0	0	0	0	0	0	0	0	48470000	0	0	0	0	0	0					negative regulation of canonical Wnt signaling pathway [GO:0090090];negative regulation of retrograde protein transport, ER to cytosol [GO:1904153];protein localization to endoplasmic reticulum [GO:0070972]	endoplasmic reticulum [GO:0005783];endoplasmic reticulum membrane [GO:0005789];integral component of membrane [GO:0016021]		FUNCTION: Restricts trafficking of FAF2 from the endoplasmic reticulum to lipid droplets (By similarity). In association with LMBR1L and E3 ubiquitin-protein ligase AMFR, negatively regulates the canonical Wnt signaling pathway in the lymphocytes by promoting the ubiquitin-mediated degradation of CTNNB1 and Wnt receptors FZD6 and LRP6 (PubMed:31073040). {ECO:0000250|UniProtKB:Q8NBM4, ECO:0000269|PubMed:31073040}.			Multi-pass membrane protein {ECO:0000255}.;SUBCELLULAR LOCATION: Endoplasmic reticulum membrane {ECO:0000250|UniProtKB:Q8NBM4}	1	26.7	26.7	26.7	39.056	8	8	8	6	0	0	0	0	0	0	0	0	0	0	0	0	0	0	0	0	6	0	0	0	0	0	0	0	0	0	0	0	0	0	0	0	0	6	0	0	0	0	0	0	0	0	0	0	0	0	0	0	0	0	345	58739000	0	0	0	0	0	0	0	0	0	0	0	0	0	0	0	0
1545	D3Z5R4;E9Q2D0;P0C7L0	WAS/WASL-interacting protein family member 3 (Corticosteroids and regional expression protein 16 homolog);WAS/WASL-interacting protein family member 3;WAS/WASL-interacting protein family member 3	Wipf3	0	0	0	0	0	0	0	0	0	0	48463000	0	20221000	14652000	0	15695000	29957000					actin cortical patch assembly [GO:0000147];actin cortical patch localization [GO:0051666];actin filament-based movement [GO:0030048];cell differentiation [GO:0030154];endocytosis [GO:0006897];multicellular organism development [GO:0007275];spermatogenesis [GO:0007283]	actin cortical patch [GO:0030479];actin filament [GO:0005884]	actin binding [GO:0003779];actin filament binding [GO:0051015];SH3 domain binding [GO:0017124]	FUNCTION: May be a regulator of cytoskeletal organization (Potential). May have a role in spermatogenesis. {ECO:0000269|PubMed:17573773, ECO:0000305}.			SUBCELLULAR LOCATION: Cytoplasm {ECO:0000269|PubMed:17573773}. Note=In hippocampal neurons colocalizes with WASL in the cell body, axons and the growth cone (By similarity). Localizes to the actin filaments at the Sertoli cell-spermatid junctions. {ECO:0000250}.	3	23.2	23.2	23.2	45.137	7	7	7	7	0	1	1	0	1	1	0	0	0	0	0	0	0	0	0	0	7	0	1	1	0	1	1	0	0	0	0	0	0	0	0	0	0	7	0	1	1	0	1	1	0	0	0	0	0	0	0	0	0	0	449	57743000	0	3490900	2490800	0	2677900	4851000	0	0	0	0	0	0	0	0	0	0
748	A0A2R8W6P0	Leukocyte surface antigen CD47	Cd47	14489000	0	0	0	0	0	8013900	0	9442400	0	48443000	35124000	38398000	36566000	40647000	48563000	44275000						integral component of membrane [GO:0016021]						1	26.6	5	0	37.296	10	1	0	9	7	7	6	6	7	7	5	4	5	4	5	5	5	5	5	5	1	1	1	1	1	1	1	1	0	0	0	0	0	1	0	1	0	0	0	0	0	0	0	0	0	0	0	0	0	0	0	0	0	0	342	60971000	9819700	9758600	9151000	11367000	12198000	10554000	3946800	0	0	0	0	0	1992900	0	2419300	0
927	A2A9Q2;Q8BHG1;A6PWC3	Nardilysin (EC 3.4.24.61) (N-arginine dibasic convertase) (NRD convertase) (NRD-C) (Nardilysin convertase);Nardilysin, N-arginine dibasic convertase, NRD convertase 1;Nardilysin, N-arginine dibasic convertase, NRD convertase 1	Nrdc	0	0	0	0	0	0	0	0	0	0	48435000	0	0	0	0	0	0					negative regulation of cold-induced thermogenesis [GO:0120163];positive regulation of membrane protein ectodomain proteolysis [GO:0051044];proteolysis involved in cellular protein catabolic process [GO:0051603];regulation of endopeptidase activity [GO:0052548]	mitochondrion [GO:0005739]	metal ion binding [GO:0046872];metalloendopeptidase activity [GO:0004222];peptidase activity [GO:0008233]	FUNCTION: Cleaves peptide substrates on the N-terminus of arginine residues in dibasic pairs.	3.4.24.61			4	8.6	8.6	8.6	140.62	8	8	8	8	0	0	0	0	0	0	0	0	0	0	0	0	0	0	0	0	8	0	0	0	0	0	0	0	0	0	0	0	0	0	0	0	0	8	0	0	0	0	0	0	0	0	0	0	0	0	0	0	0	0	1229	52336000	0	0	0	0	0	0	0	0	0	0	0	0	0	0	0	0
513	A0A1B0GS63;Q8K221;A0A1B0GSM3	Arfaptin-2 (ADP-ribosylation factor-interacting protein 2);ADP-ribosylation factor interacting protein 2, isoform CRA_c (Arfaptin-2);ADP-ribosylation factor interacting protein 2, isoform CRA_d (Arfaptin-2)	Arfip2	0	0	0	0	0	0	31338000	0	27700000	0	48428000	19132000	52719000	0	20477000	28407000	44209000					actin cytoskeleton organization [GO:0030036];intracellular protein transport [GO:0006886]	cell cortex [GO:0005938];cytoplasm [GO:0005737];ruffle [GO:0001726];trans-Golgi network membrane [GO:0032588]	GTP-dependent protein binding [GO:0030742];identical protein binding [GO:0042802];phosphatidylinositol-4-phosphate binding [GO:0070273];phospholipid binding [GO:0005543];protein domain specific binding [GO:0019904]	FUNCTION: Plays a role in constitutive metalloproteinase (MMP) secretion from the trans Golgi network. May have important functions during vesicle biogenesis at certain cargo subdomains, which could be predominantly utilized by secreted MMPs, such as MMP7 and MMP2. Participates also in autophagy by regulating the starvation-depdendent trafficking of ATG9A vesicles which deliver the PI4-kinase to the autophagosome initiation site. In addition, plays a role in NF-kappa-B inhibition by interacting with IKBKB and IKBKG. {ECO:0000250|UniProtKB:P53365}.			SUBCELLULAR LOCATION: Golgi apparatus {ECO:0000250|UniProtKB:P53365}. Golgi apparatus, trans-Golgi network membrane {ECO:0000250|UniProtKB:P53365}.	6	42.4	42.4	42.4	37.288	8	8	8	6	2	1	0	1	1	1	0	0	0	0	0	0	1	0	1	0	6	2	1	0	1	1	1	0	0	0	0	0	0	1	0	1	0	6	2	1	0	1	1	1	0	0	0	0	0	0	1	0	1	0	337	64669000	5584100	6774600	0	2912800	3814500	5328600	0	0	0	0	0	0	3197500	0	2911800	0
2433	O09051;A2AA35	Guanylate cyclase activator 2B [Cleaved into: Uroguanylin (UGN)];Guanylate cyclase activator 2B	Guca2b	105460000	92134000	76565000	104790000	77335000	137630000	55624000	126640000	53341000	120170000	48405000	63724000	66229000	55838000	0	91643000	0					body fluid secretion [GO:0007589];cGMP-mediated signaling [GO:0019934];excretion [GO:0007588];negative regulation of blood pressure [GO:0045776]	extracellular region [GO:0005576];photoreceptor outer segment [GO:0001750]	guanylate cyclase activator activity [GO:0030250]	FUNCTION: Endogenous activator of intestinal guanylate cyclase. It stimulates this enzyme through the same receptor binding region as the heat-stable enterotoxins. May be a potent physiological regulator of intestinal fluid and electrolyte transport. May be an autocrine/paracrine regulator of intestinal salt and water transport (By similarity). {ECO:0000250}.			SUBCELLULAR LOCATION: Secreted.	2	56.6	56.6	56.6	11.627	6	6	6	4	2	1	1	0	1	0	4	3	3	3	4	4	2	3	2	4	4	2	1	1	0	1	0	4	3	3	3	4	4	2	3	2	4	4	2	1	1	0	1	0	4	3	3	3	4	4	2	3	2	4	106	63865000	16101000	9701700	8054600	0	13268000	0	31145000	31790000	19078000	23368000	26809000	45475000	8854300	27715000	8925300	26219000
4212	Q52KR3	Protein prune homolog 2 (BNIP2 motif-containing molecule at the C-terminal region 1)	Prune2	0	0	0	0	0	0	0	0	0	0	48393000	0	0	0	0	0	0					apoptotic process [GO:0006915];polyphosphate catabolic process [GO:0006798]	cytoplasm [GO:0005737]	exopolyphosphatase activity [GO:0004309]	FUNCTION: May play an important role in regulating differentiation, survival and aggressiveness of the tumor cells. {ECO:0000250}.			SUBCELLULAR LOCATION: Cytoplasm {ECO:0000250}.	1	3.8	3.8	3.8	339.51	9	8	8	6	0	0	0	0	0	0	0	1	0	1	0	0	0	0	0	0	6	0	0	0	0	0	0	0	0	0	0	0	0	0	0	0	0	6	0	0	0	0	0	0	0	0	0	0	0	0	0	0	0	0	3084	42810000	0	0	0	0	0	0	0	0	0	0	0	0	0	0	0	0
4275	Q5S006	Leucine-rich repeat serine/threonine-protein kinase 2 (EC 2.7.11.1) (EC 3.6.5.-)	Lrrk2	31945000	21396000	23850000	13378000	32970000	18583000	22943000	0	0	0	48348000	0	0	0	0	0	0					activation of MAPK activity [GO:0000187];activation of MAPKK activity [GO:0000186];autophagy [GO:0006914];calcium-mediated signaling [GO:0019722];cellular protein localization [GO:0034613];cellular response to dopamine [GO:1903351];cellular response to manganese ion [GO:0071287];cellular response to oxidative stress [GO:0034599];cellular response to starvation [GO:0009267];determination of adult lifespan [GO:0008340];endocytosis [GO:0006897];endoplasmic reticulum organization [GO:0007029];excitatory postsynaptic potential [GO:0060079];exploration behavior [GO:0035640];Golgi organization [GO:0007030];GTP metabolic process [GO:0046039];intracellular distribution of mitochondria [GO:0048312];intracellular signal transduction [GO:0035556];locomotory exploration behavior [GO:0035641];lysosome organization [GO:0007040];MAPK cascade [GO:0000165];mitochondrion localization [GO:0051646];mitochondrion organization [GO:0007005];negative regulation of autophagosome assembly [GO:1902902];negative regulation of endoplasmic reticulum stress-induced intrinsic apoptotic signaling pathway [GO:1902236];negative regulation of excitatory postsynaptic potential [GO:0090394];negative regulation of GTPase activity [GO:0034260];negative regulation of hydrogen peroxide-induced cell death [GO:1903206];negative regulation of macroautophagy [GO:0016242];negative regulation of neuron death [GO:1901215];negative regulation of neuron projection development [GO:0010977];negative regulation of protein binding [GO:0032091];negative regulation of protein phosphorylation [GO:0001933];negative regulation of protein processing [GO:0010955];negative regulation of protein targeting to mitochondrion [GO:1903215];negative regulation of thioredoxin peroxidase activity by peptidyl-threonine phosphorylation [GO:1903125];neuromuscular junction development [GO:0007528];neuron death [GO:0070997];neuron projection arborization [GO:0140058];neuron projection morphogenesis [GO:0048812];olfactory bulb development [GO:0021772];peptidyl-serine phosphorylation [GO:0018105];peptidyl-threonine phosphorylation [GO:0018107];phosphorylation [GO:0016310];positive regulation of autophagy [GO:0010508];positive regulation of canonical Wnt signaling pathway [GO:0090263];positive regulation of dopamine receptor signaling pathway [GO:0060161];positive regulation of histone deacetylase activity [GO:1901727];positive regulation of microglial cell activation [GO:1903980];positive regulation of nitric-oxide synthase biosynthetic process [GO:0051770];positive regulation of programmed cell death [GO:0043068];positive regulation of proteasomal ubiquitin-dependent protein catabolic process [GO:0032436];positive regulation of protein autoubiquitination [GO:1902499];positive regulation of protein binding [GO:0032092];positive regulation of protein phosphorylation [GO:0001934];positive regulation of protein ubiquitination [GO:0031398];positive regulation of synaptic vesicle endocytosis [GO:1900244];positive regulation of tumor necrosis factor secretion [GO:1904469];protein autophosphorylation [GO:0046777];protein import into nucleus [GO:0006606];protein localization to endoplasmic reticulum exit site [GO:0070973];protein phosphorylation [GO:0006468];reactive oxygen species metabolic process [GO:0072593];regulation of autophagy [GO:0010506];regulation of branching morphogenesis of a nerve [GO:2000172];regulation of CAMKK-AMPK signaling cascade [GO:1905289];regulation of canonical Wnt signaling pathway [GO:0060828];regulation of dendritic spine morphogenesis [GO:0061001];regulation of dopamine receptor signaling pathway [GO:0060159];regulation of ER to Golgi vesicle-mediated transport [GO:0060628];regulation of gene expression [GO:0010468];regulation of kidney size [GO:0035564];regulation of locomotion [GO:0040012];regulation of lysosomal lumen pH [GO:0035751];regulation of membrane potential [GO:0042391];regulation of mitochondrial depolarization [GO:0051900];regulation of neuroblast proliferation [GO:1902692];regulation of neuron death [GO:1901214];regulation of neuron maturation [GO:0014041];regulation of protein kinase A signaling [GO:0010738];regulation of protein stability [GO:0031647];regulation of retrograde transport, endosome to Golgi [GO:1905279];regulation of synaptic transmission, glutamatergic [GO:0051966];regulation of synaptic vesicle endocytosis [GO:1900242];regulation of synaptic vesicle exocytosis [GO:2000300];regulation of synaptic vesicle transport [GO:1902803];response to oxidative stress [GO:0006979];spermatogenesis [GO:0007283];striatum development [GO:0021756];synaptic vesicle recycling [GO:0036465];tangential migration from the subventricular zone to the olfactory bulb [GO:0022028];Wnt signalosome assembly [GO:1904887]	amphisome [GO:0044753];autolysosome [GO:0044754];axon [GO:0030424];caveola neck [GO:0099400];cell junction [GO:0030054];cytoplasm [GO:0005737];cytoplasmic side of mitochondrial outer membrane [GO:0032473];cytoplasmic vesicle [GO:0031410];cytosol [GO:0005829];dendrite [GO:0030425];dendrite cytoplasm [GO:0032839];endoplasmic reticulum [GO:0005783];endoplasmic reticulum exit site [GO:0070971];endoplasmic reticulum membrane [GO:0005789];endosome [GO:0005768];glutamatergic synapse [GO:0098978];Golgi apparatus [GO:0005794];Golgi membrane [GO:0000139];Golgi-associated vesicle [GO:0005798];growth cone [GO:0030426];inclusion body [GO:0016234];intracellular membrane-bounded organelle [GO:0043231];lysosome [GO:0005764];membrane [GO:0016020];membrane raft [GO:0045121];microvillus [GO:0005902];mitochondrial inner membrane [GO:0005743];mitochondrial matrix [GO:0005759];mitochondrial membrane [GO:0031966];mitochondrial outer membrane [GO:0005741];mitochondrion [GO:0005739];multivesicular body, internal vesicle [GO:0097487];neuron projection [GO:0043005];neuronal cell body [GO:0043025];nucleus [GO:0005634];perikaryon [GO:0043204];plasma membrane [GO:0005886];postsynapse [GO:0098794];presynaptic cytosol [GO:0099523];ribonucleoprotein complex [GO:1990904];synapse [GO:0045202];synaptic vesicle [GO:0008021];synaptic vesicle membrane [GO:0030672];terminal bouton [GO:0043195];trans-Golgi network [GO:0005802];Wnt signalosome [GO:1990909]	actin binding [GO:0003779];ATP binding [GO:0005524];beta-catenin destruction complex binding [GO:1904713];clathrin binding [GO:0030276];GTP binding [GO:0005525];GTPase activator activity [GO:0005096];GTPase activity [GO:0003924];GTP-dependent protein kinase activity [GO:0034211];identical protein binding [GO:0042802];ion channel binding [GO:0044325];kinase activity [GO:0016301];magnesium ion binding [GO:0000287];MAP kinase kinase activity [GO:0004708];peroxidase inhibitor activity [GO:0036479];protein homodimerization activity [GO:0042803];protein kinase A binding [GO:0051018];protein kinase activity [GO:0004672];protein serine/threonine kinase activity [GO:0004674];protein-containing complex binding [GO:0044877];receptor signaling complex adaptor activity [GO:0030159];Rho GTPase binding [GO:0017048];SNARE binding [GO:0000149];syntaxin-1 binding [GO:0017075];tubulin binding [GO:0015631]	FUNCTION: Serine/threonine-protein kinase which phosphorylates a broad range of proteins involved in multiple processes such as neuronal plasticity, autophagy, and vesicle trafficking (PubMed:26824392, PubMed:29125462, PubMed:28720718, PubMed:30398148, PubMed:29212815). Is a key regulator of RAB GTPases by regulating the GTP/GDP exchange and interaction partners of RABs through phosphorylation (PubMed:26824392, PubMed:28720718, PubMed:30398148, PubMed:29212815, PubMed:29125462). Phosphorylates RAB3A, RAB3B, RAB3C, RAB3D, RAB8A, RAB8B, RAB10, RAB12, RAB35, and RAB43 (PubMed:26824392, PubMed:28720718, PubMed:30398148, PubMed:29212815). Regulates the RAB3IP-catalyzed GDP/GTP exchange for RAB8A through the phosphorylation of 'Thr-72' on RAB8A (By similarity). Inhibits the interaction between RAB8A and GDI1 and/or GDI2 by phosphorylating 'Thr-72' on RAB8A (By similarity). Regulates primary ciliogenesis through phosphorylation of RAB8A and RAB10, which promotes SHH signaling in the brain (PubMed:29125462, PubMed:30398148). Together with RAB29, plays a role in the retrograde trafficking pathway for recycling proteins, such as mannose-6-phosphate receptor (M6PR), between lysosomes and the Golgi apparatus in a retromer-dependent manner (By similarity). Regulates neuronal process morphology in the intact central nervous system (CNS) (By similarity). Plays an important role in recruiting SEC16A to endoplasmic reticulum exit sites (ERES) and in regulating ER to Golgi vesicle-mediated transport and ERES organization (PubMed:25201882). Positively regulates autophagy through a calcium-dependent activation of the CaMKK/AMPK signaling pathway (By similarity). The process involves activation of nicotinic acid adenine dinucleotide phosphate (NAADP) receptors, increase in lysosomal pH, and calcium release from lysosomes (By similarity). Phosphorylates PRDX3 (By similarity). By phosphorylating APP on 'Thr-743', which promotes the production and the nuclear translocation of the APP intracellular domain (AICD), regulates dopaminergic neuron apoptosis (PubMed:28720718). Independent of its kinase activity, inhibits the proteosomal degradation of MAPT, thus promoting MAPT oligomerization and secretion (By similarity). In addition, has GTPase activity via its Roc domain which regulates LRKK2 kinase activity (By similarity). {ECO:0000250|UniProtKB:Q5S007, ECO:0000269|PubMed:25201882, ECO:0000269|PubMed:26824392, ECO:0000269|PubMed:28720718, ECO:0000269|PubMed:29125462, ECO:0000269|PubMed:29212815, ECO:0000269|PubMed:30398148}.	2.7.11.1;3.6.5.-		Peripheral membrane protein {ECO:0000269|PubMed:17120249, ECO:0000269|PubMed:25201882}. Cytoplasmic vesicle, secretory vesicle, synaptic vesicle membrane {ECO:0000269|PubMed:17120249}. Endosome {ECO:0000269|PubMed:17120249}. Lysosome {ECO:0000269|PubMed:17120249}. Mitochondrion outer membrane {ECO:0000269|PubMed:17120249};Peripheral membrane protein {ECO:0000269|PubMed:17120249, ECO:0000269|PubMed:29212815}. Endoplasmic reticulum membrane {ECO:0000269|PubMed:17120249, ECO:0000269|PubMed:25201882};Peripheral membrane protein {ECO:0000269|PubMed:17120249}. Note=Colocalized with RAB29 along tubular structures emerging from Golgi apparatus (By similarity). Localizes to endoplasmic reticulum exit sites (ERES), also known as transitional endoplasmic reticulum (tER) (PubMed:25201882). {ECO:0000250|UniProtKB:Q5S007, ECO:0000269|PubMed:25201882}.;SUBCELLULAR LOCATION: Cytoplasmic vesicle {ECO:0000250|UniProtKB:Q5S007}. Perikaryon {ECO:0000250|UniProtKB:Q5S007}. Cell projection, Neuron projection, axon {ECO:0000250|UniProtKB:Q5S007}. Cell projection, Neuron projection, dendrite {ECO:0000250|UniProtKB:Q5S007}. Golgi apparatus membrane {ECO:0000269|PubMed:17120249, ECO:0000269|PubMed:29212815}	1	6.4	6.4	6.4	284.73	13	13	13	8	0	0	0	0	0	0	3	2	3	3	4	2	2	0	0	1	8	0	0	0	0	0	0	3	2	3	3	4	2	2	0	0	1	8	0	0	0	0	0	0	3	2	3	3	4	2	2	0	0	1	2527	39662000	0	0	0	0	0	0	11894000	5463900	6551000	4486700	13798000	5808400	4125800	0	0	25054000
2159	F8WJ51;F8WJ50;F8WJ48;Q8R4G0;F7CVQ1	Netrin-G1 (Laminet-1);Netrin-G1;Netrin-G1;Netrin-G1;Netrin-G1	Ntng1	0	0	0	0	0	0	0	0	0	0	48269000	42455000	0	49311000	34903000	27927000	0					animal organ morphogenesis [GO:0009887];axonogenesis [GO:0007409];modulation of chemical synaptic transmission [GO:0050804];synaptic membrane adhesion [GO:0099560];tissue development [GO:0009888]	anchored component of plasma membrane [GO:0046658];anchored component of presynaptic active zone membrane [GO:0099029];glutamatergic synapse [GO:0098978];plasma membrane [GO:0005886];Schaffer collateral - CA1 synapse [GO:0098685]	cell adhesion molecule binding [GO:0050839];cell-cell adhesion mediator activity [GO:0098632]	FUNCTION: Involved in controlling patterning and neuronal circuit formation at the laminar, cellular, subcellular and synaptic levels. Promotes neurite outgrowth of both axons and dendrites. {ECO:0000269|PubMed:11804778}.			Extracellular side {ECO:0000269|PubMed:10964959}.;Lipid-anchor, GPI-anchor {ECO:0000269|PubMed:10964959};SUBCELLULAR LOCATION: Cell membrane {ECO:0000269|PubMed:10964959}	5	24.9	24.9	24.9	52.125	9	9	9	8	3	0	2	1	1	0	0	0	0	0	0	0	0	0	0	0	8	3	0	2	1	1	0	0	0	0	0	0	0	0	0	0	0	8	3	0	2	1	1	0	0	0	0	0	0	0	0	0	0	0	461	69272000	14560000	0	8965400	4605800	3423000	0	0	0	0	0	0	0	0	0	0	0
1681	E9PWC4	Sodium- and chloride-dependent glycine transporter 1	Slc6a9	0	0	0	0	0	0	0	0	0	0	48264000	0	0	0	0	0	0					neurotransmitter transport [GO:0006836]	integral component of plasma membrane [GO:0005887]	amino acid:sodium symporter activity [GO:0005283]					1	10.3	10.3	10.3	13.895	1	1	1	1	0	0	0	0	0	0	0	0	0	0	0	0	0	0	0	0	1	0	0	0	0	0	0	0	0	0	0	0	0	0	0	0	0	1	0	0	0	0	0	0	0	0	0	0	0	0	0	0	0	0	126	81392000	0	0	0	0	0	0	0	0	0	0	0	0	0	0	0	0
1438	P15626;D3YX76	Glutathione S-transferase Mu 2 (EC 2.5.1.18) (GST 5-5) (GST class-mu 2) (Glutathione S-transferase pmGT2);Glutathione S-transferase (EC 2.5.1.18)	Gstm2	75636000	62291000	76430000	71599000	117520000	90430000	55516000	78939000	114160000	107440000	48031000	56379000	0	0	0	0	65907000					cellular detoxification of nitrogen compound [GO:0070458];glutathione metabolic process [GO:0006749];nitrobenzene metabolic process [GO:0018916];xenobiotic catabolic process [GO:0042178]	cytoplasm [GO:0005737];cytosol [GO:0005829];intercellular bridge [GO:0045171];plasma membrane [GO:0005886];protein-containing complex [GO:0032991]	enzyme binding [GO:0019899];glutathione binding [GO:0043295];glutathione transferase activity [GO:0004364];protein homodimerization activity [GO:0042803]	FUNCTION: Conjugation of reduced glutathione to a wide number of exogenous and endogenous hydrophobic electrophiles.	2.5.1.18		SUBCELLULAR LOCATION: Cytoplasm.	3	62.8	34.9	34.9	25.716	14	7	7	11	10	4	4	4	5	6	8	8	8	8	8	8	7	8	9	11	5	4	0	0	0	0	1	3	3	3	3	3	3	3	3	4	5	5	4	0	0	0	0	1	3	3	3	3	3	3	3	3	4	5	218	51701000	16666000	0	0	0	0	6589100	23277000	24794000	21382000	16460000	30546000	26897000	13635000	25922000	34828000	35532000
5056	Q811Q9	Choline-phosphate cytidylyltransferase B (EC 2.7.7.15) (CCT-beta) (CTP:phosphocholine cytidylyltransferase B) (CCT B) (CT B) (Phosphorylcholine transferase B)	Pcyt1b	0	0	0	0	0	0	0	0	0	0	47904000	0	0	0	0	0	0					ovarian follicle development [GO:0001541];spermatogenesis [GO:0007283]	endoplasmic reticulum [GO:0005783]	choline-phosphate cytidylyltransferase activity [GO:0004105];phosphatidylcholine binding [GO:0031210]	FUNCTION: Controls phosphatidylcholine synthesis. {ECO:0000269|PubMed:12842190, ECO:0000269|PubMed:15143167}.	2.7.7.15	PATHWAY: Phospholipid metabolism;phosphatidylcholine biosynthesis;phosphatidylcholine from phosphocholine: step 1/2. {ECO:0000250|UniProtKB:P19836}.	SUBCELLULAR LOCATION: Endoplasmic reticulum {ECO:0000250}.	1	32.5	13.6	13.6	41.9	10	4	4	8	2	1	1	1	1	1	4	3	3	2	3	2	4	2	3	2	3	0	0	0	0	0	0	0	0	0	0	0	0	0	0	1	0	3	0	0	0	0	0	0	0	0	0	0	0	0	0	0	1	0	369	52782000	0	0	0	0	0	0	0	0	0	0	0	0	0	0	1066900	0
5385	Q8BXC6	COMM domain-containing protein 2	Commd2	9848500	16575000	10323000	19859000	11945000	17391000	17493000	11796000	22102000	18889000	47902000	10876000	8869200	10372000	12135000	0	15437000						cytoplasm [GO:0005737]		FUNCTION: May modulate activity of cullin-RING E3 ubiquitin ligase (CRL) complexes. May down-regulate activation of NF-kappa-B. {ECO:0000250|UniProtKB:Q86X83}.			SUBCELLULAR LOCATION: Cytoplasm {ECO:0000250|UniProtKB:Q86X83}.	2	43.7	43.7	43.7	22.848	8	8	8	6	2	1	1	1	0	1	1	1	1	1	1	1	2	2	2	1	6	2	1	1	1	0	1	1	1	1	1	1	1	2	2	2	1	6	2	1	1	1	0	1	1	1	1	1	1	1	2	2	2	1	199	60803000	5072600	2584700	3071000	2045500	0	2382100	1641700	3363800	1569500	3475400	1933500	3091700	6913100	6186200	8323400	3312400
883	P48168;A1KR23;E9Q3E3	Glycine receptor subunit beta (Glycine receptor 58 kDa subunit);Glycine receptor beta subunit (Glycine receptor subunit beta);Glycine receptor subunit beta	Glrb	0	0	0	0	0	0	0	0	0	0	47692000	0	0	0	0	0	0					acrosome reaction [GO:0007340];adult walking behavior [GO:0007628];chemical synaptic transmission [GO:0007268];chloride transmembrane transport [GO:1902476];gamma-aminobutyric acid receptor clustering [GO:0097112];ion transmembrane transport [GO:0034220];ion transport [GO:0006811];nervous system development [GO:0007399];nervous system process [GO:0050877];neuromuscular process [GO:0050905];neuropeptide signaling pathway [GO:0007218];protein heterooligomerization [GO:0051291];regulation of membrane potential [GO:0042391];response to amino acid [GO:0043200];righting reflex [GO:0060013];signal transduction [GO:0007165];startle response [GO:0001964];synaptic transmission, glycinergic [GO:0060012];visual perception [GO:0007601]	cell junction [GO:0030054];dendrite [GO:0030425];endoplasmic reticulum [GO:0005783];external side of plasma membrane [GO:0009897];GABA-ergic synapse [GO:0098982];glycine-gated chloride channel complex [GO:0016935];glycinergic synapse [GO:0098690];integral component of membrane [GO:0016021];integral component of plasma membrane [GO:0005887];membrane [GO:0016020];neuron projection [GO:0043005];postsynaptic membrane [GO:0045211];synapse [GO:0045202]	drug binding [GO:0008144];extracellularly glycine-gated chloride channel activity [GO:0016934];extracellularly glycine-gated ion channel activity [GO:0016933];glycine binding [GO:0016594];transmembrane signaling receptor activity [GO:0004888];transmitter-gated ion channel activity involved in regulation of postsynaptic membrane potential [GO:1904315]	FUNCTION: Glycine receptors are ligand-gated chloride channels. GLRB does not form ligand-gated ion channels by itself, but is part of heteromeric ligand-gated chloride channels. Channel opening is triggered by extracellular glycine (PubMed:12809985). Heteropentameric channels composed of GLRB and GLRA1 are activated by lower glycine levels than homopentameric GLRA1. Plays an important role in the down-regulation of neuronal excitability. Contributes to the generation of inhibitory postsynaptic currents (PubMed:12809985, PubMed:16672662). {ECO:0000250|UniProtKB:P48167, ECO:0000269|PubMed:12809985, ECO:0000269|PubMed:16672662}.			Multi-pass membrane protein {ECO:0000250|UniProtKB:P23415}. Cell junction, synapse {ECO:0000269|PubMed:19723286, ECO:0000269|PubMed:22592841}. Cell projection, Neuron projection, dendrite {ECO:0000269|PubMed:19723286}. Cell membrane {ECO:0000269|PubMed:12809985};Multi-pass membrane protein {ECO:0000250|UniProtKB:P23415}. Cytoplasm {ECO:0000250|UniProtKB:P48167}. Note=Retained in the cytoplasm upon heterologous expression by itself. Coexpression with GPHN promotes expression at the cell membrane. Coexpression with GLRA1, GLRA2 or GLRA3 promotes expression at the cell membrane. {ECO:0000250|UniProtKB:P20781}.;SUBCELLULAR LOCATION: Cell junction, synapse, Postsynapse, postsynaptic cell membrane {ECO:0000269|PubMed:22592841}	3	20.2	20.2	20.2	55.95	9	9	9	7	0	0	0	0	0	0	0	0	0	0	0	0	0	0	0	0	7	0	0	0	0	0	0	0	0	0	0	0	0	0	0	0	0	7	0	0	0	0	0	0	0	0	0	0	0	0	0	0	0	0	496	44401000	0	0	0	0	0	0	0	0	0	0	0	0	0	0	0	0
1958	Q566J8;E9QLB8;A0A0R4J1X1	Atypical kinase COQ8B, mitochondrial (EC 2.7.-.-) (AarF domain-containing protein kinase 4) (Coenzyme Q protein 8B);Atypical kinase COQ8B, mitochondrial;Atypical kinase COQ8B, mitochondrial	Coq8b	0	23908000	0	0	22884000	24866000	47745000	66608000	54782000	36197000	47664000	38890000	0	28664000	37018000	22285000	33551000	YES	aarF domain containing kinase 4	adipose, smallintestine, largeintestine, placenta	APEX_matrix, GFP, targetP signal, yeast mito homolog+, Rickettsial homolog, mito protein domain	cerebellar Purkinje cell layer morphogenesis [GO:0021692];protein phosphorylation [GO:0006468];ubiquinone biosynthetic process [GO:0006744]	cytosol [GO:0005829];extrinsic component of mitochondrial inner membrane [GO:0031314];integral component of membrane [GO:0016021];mitochondrion [GO:0005739];plasma membrane [GO:0005886]	ATP binding [GO:0005524];kinase activity [GO:0016301]	FUNCTION: Atypical kinase involved in the biosynthesis of coenzyme Q, also named ubiquinone, an essential lipid-soluble electron transporter for aerobic cellular respiration. Its substrate specificity is unclear: does not show any protein kinase activity. Probably acts as a small molecule kinase, possibly a lipid kinase that phosphorylates a prenyl lipid in the ubiquinone biosynthesis pathway. Required for podocyte migration. {ECO:0000250|UniProtKB:Q8NI60, ECO:0000250|UniProtKB:Q96D53}.	2.7.-.-		Single-pass membrane protein {ECO:0000250|UniProtKB:Q96D53}. Cytoplasm, cytosol {ECO:0000250|UniProtKB:Q96D53}. Cell membrane {ECO:0000250|UniProtKB:Q96D53}.;SUBCELLULAR LOCATION: Mitochondrion membrane {ECO:0000250|UniProtKB:Q96D53}	3	34.3	34.3	34.3	59.231	12	12	12	9	2	0	2	2	1	3	0	1	0	0	1	1	3	2	3	2	9	2	0	2	2	1	3	0	1	0	0	1	1	3	2	3	2	9	2	0	2	2	1	3	0	1	0	0	1	1	3	2	3	2	533	67951000	8998100	0	6448300	8382600	4136100	9630300	0	1338900	0	0	1041800	1348000	12938000	14044000	15769000	3035000
2007	F2Z3U3	Ras association (RalGDS/AF-6) and pleckstrin homology domains 1	Raph1	0	0	0	0	0	0	0	0	0	0	47657000	0	0	6141600	0	5665100	4481100					axon extension [GO:0048675];signal transduction [GO:0007165]	cell leading edge [GO:0031252];cytosol [GO:0005829];nuclear body [GO:0016604];plasma membrane [GO:0005886]						5	13.3	13.3	12.7	136.74	11	11	10	9	1	0	1	0	1	1	1	1	1	2	1	1	1	2	1	0	9	1	0	1	0	1	1	1	1	1	2	1	1	1	2	1	0	8	1	0	1	0	1	1	1	1	1	2	1	1	1	2	1	0	1266	74951000	2781400	0	1431900	0	1312300	956670	5699400	6489300	4075000	8212700	3908900	9549600	2036100	27130000	4594200	0
1338	C0HK80;C0HK79	Adipocyte-related X-chromosome expressed sequence 1;Adipocyte-related X-chromosome expressed sequence 2	Arxes1	0	0	0	0	0	0	0	0	0	0	47644000	49600000	54013000	37192000	47716000	40664000	47632000					fat cell differentiation [GO:0045444];protein targeting to ER [GO:0045047];signal peptide processing [GO:0006465]	endoplasmic reticulum [GO:0005783];integral component of membrane [GO:0016021];signal peptidase complex [GO:0005787]	peptidase activity [GO:0008233]	FUNCTION: Plays a role in adipogenesis. {ECO:0000269|PubMed:21177646}.			Single-pass type II membrane protein {ECO:0000305}.;SUBCELLULAR LOCATION: Endoplasmic reticulum membrane {ECO:0000269|PubMed:21177646}	2	21.7	21.7	21.7	20.146	4	4	4	3	2	1	1	1	1	1	0	0	0	0	0	0	0	0	0	0	3	2	1	1	1	1	1	0	0	0	0	0	0	0	0	0	0	3	2	1	1	1	1	1	0	0	0	0	0	0	0	0	0	0	180	84342000	15671000	8994200	6098600	13026000	7074300	7900900	0	0	0	0	0	0	0	0	0	0
336	A0A0R4J0R4;Q3UGX3	N-acetylaspartate synthetase (NAA synthetase) (EC 2.3.1.17) (N-acetyltransferase 8-like protein) (Protein Shati);N-acetylaspartate synthetase	Nat8l	0	0	0	0	0	0	0	0	0	0	47571000	0	0	0	42635000	29105000	0					positive regulation of dopamine uptake involved in synaptic transmission [GO:0051586]	cytoplasm [GO:0005737];endoplasmic reticulum membrane [GO:0005789];integral component of membrane [GO:0016021];mitochondrial membrane [GO:0031966];mitochondrion [GO:0005739];rough endoplasmic reticulum membrane [GO:0030867]	aspartate N-acetyltransferase activity [GO:0017188]	FUNCTION: Plays a role in the regulation of lipogenesis by producing N-acetylaspartate acid (NAA), a brain-specific metabolite. NAA occurs in high concentration in brain and its hydrolysis plays a significant part in the maintenance of intact white matter. Promotes dopamine uptake by regulating TNF-alpha expression. Attenuates methamphetamine-induced inhibition of dopamine uptake. {ECO:0000269|PubMed:19014384, ECO:0000269|PubMed:19807691, ECO:0000269|PubMed:20385109, ECO:0000269|PubMed:20643647}.	2.3.1.17		Single-pass membrane protein {ECO:0000250}. Mitochondrion membrane {ECO:0000250};Single-pass membrane protein {ECO:0000250}. Rough endoplasmic reticulum membrane;Single-pass membrane protein {ECO:0000305}. Microsome membrane {ECO:0000250};Single-pass membrane protein.;SUBCELLULAR LOCATION: Cytoplasm {ECO:0000250}. Membrane {ECO:0000305}	2	21.4	21.4	21.4	32.747	6	6	6	4	0	0	0	1	1	0	0	0	0	0	0	0	1	0	0	1	4	0	0	0	1	1	0	0	0	0	0	0	0	1	0	0	1	4	0	0	0	1	1	0	0	0	0	0	0	0	1	0	0	1	299	59163000	0	0	0	5595800	5892700	0	0	0	0	0	0	0	139240000	0	0	112720000
560	A0A1L1SR77;D3YYM4	WD repeat-containing protein 72;WD repeat-containing protein 72	Wdr72	24171000	17782000	34790000	32407000	26574000	22803000	29155000	33234000	36521000	20470000	47568000	19843000	0	0	0	0	17797000					enamel mineralization [GO:0070166]	cytoplasm [GO:0005737];endosome [GO:0005768]		FUNCTION: Plays a major role in formation of tooth enamel (PubMed:25008349, PubMed:26247047). Specifically required during the maturation phase of amelogenesis for normal formation of the enamel matrix and clearance of enamel proteins (PubMed:25008349, PubMed:26247047). May be involved in localization of the calcium transporter SLC24A4 to the ameloblast cell membrane (PubMed:26247047). {ECO:0000269|PubMed:25008349, ECO:0000269|PubMed:26247047}.			SUBCELLULAR LOCATION: Cytoplasmic vesicle {ECO:0000269|PubMed:25008349}.	2	13.3	13.3	13.3	122.99	11	11	11	10	1	0	0	0	0	1	2	1	2	3	3	3	2	2	2	1	10	1	0	0	0	0	1	2	1	2	3	3	3	2	2	2	1	10	1	0	0	0	0	1	2	1	2	3	3	3	2	2	2	1	1102	69854000	2660600	0	0	0	0	4300800	5408700	2496800	11909000	11328000	10789000	12185000	6700000	8539200	8570200	1992000
2691	O88958	Glucosamine-6-phosphate isomerase 1 (EC 3.5.99.6) (Glucosamine-6-phosphate deaminase 1) (GNPDA 1) (GlcN6P deaminase 1) (Oscillin)	Gnpda1	84597000	93177000	84743000	89580000	63685000	0	39604000	72304000	40883000	69905000	47560000	61130000	76719000	106680000	72900000	0	88349000					acrosome reaction [GO:0007340];fructose 6-phosphate metabolic process [GO:0006002];fructose biosynthetic process [GO:0046370];generation of precursor metabolites and energy [GO:0006091];glucosamine catabolic process [GO:0006043];glucosamine metabolic process [GO:0006041];N-acetylglucosamine catabolic process [GO:0006046];N-acetylneuraminate catabolic process [GO:0019262];UDP-N-acetylglucosamine biosynthetic process [GO:0006048]	cytoplasm [GO:0005737]	glucosamine-6-phosphate deaminase activity [GO:0004342];identical protein binding [GO:0042802]	FUNCTION: Seems to trigger calcium oscillations in mammalian eggs. These oscillations serve as the essential trigger for egg activation and early development of the embryo (By similarity). {ECO:0000250}.	3.5.99.6		SUBCELLULAR LOCATION: Cytoplasm {ECO:0000269|PubMed:10481053}.	4	42.2	42.2	42.2	32.549	7	7	7	5	2	1	1	1	0	1	4	3	4	3	3	0	1	1	2	2	5	2	1	1	1	0	1	4	3	4	3	3	0	1	1	2	2	5	2	1	1	1	0	1	4	3	4	3	3	0	1	1	2	2	289	69523000	20142000	16042000	20660000	15777000	0	4964600	29795000	35802000	28426000	29652000	19516000	0	7937600	14715000	9525400	14039000
154	O88425;A0A0G2JE30	Nucleoside diphosphate kinase 6 (NDK 6) (NDP kinase 6) (EC 2.7.4.6) (nm23-M6);Nucleoside diphosphate kinase (EC 2.7.4.6) (Fragment)	Nme6	0	0	0	0	0	0	0	0	0	0	47518000	0	0	0	0	0	0	YES	NME/NM23 nucleoside diphosphate kinase 6	largeintestine	literature, APEX_matrix, GFP, yeast mito homolog, Rickettsial homolog, mito protein domain, coexpression	CTP biosynthetic process [GO:0006241];GTP biosynthetic process [GO:0006183];negative regulation of cell growth [GO:0030308];negative regulation of mitotic nuclear division [GO:0045839];UTP biosynthetic process [GO:0006228]	mitochondrion [GO:0005739]	ATP binding [GO:0005524];metal ion binding [GO:0046872];nucleoside diphosphate kinase activity [GO:0004550]	FUNCTION: Major role in the synthesis of nucleoside triphosphates other than ATP. The ATP gamma phosphate is transferred to the NDP beta phosphate via a ping-pong mechanism, using a phosphorylated active-site intermediate.	2.7.4.6			3	22.2	22.2	22.2	21.778	4	4	4	4	0	0	0	0	0	0	0	0	0	0	0	0	0	1	0	0	4	0	0	0	0	0	0	0	0	0	0	0	0	0	1	0	0	4	0	0	0	0	0	0	0	0	0	0	0	0	0	1	0	0	189	48421000	0	0	0	0	0	0	0	0	0	0	0	0	0	3517600	0	0
2798	P09240;A0A1L1SU12;A0A1L1SRD3;Q8R041	Cholecystokinin (CCK) [Cleaved into: Cholecystokinin-33 (CCK33);Cholecystokinin-12 (CCK12);Cholecystokinin-8 (CCK8)];Cholecystokinin (Fragment);Cck protein (Cholecystokinin);Cholecystokinin (Fragment)	Cck	0	0	0	0	0	0	0	0	0	0	47423000	32242000	33522000	0	32054000	29580000	26398000					activation of cysteine-type endopeptidase activity involved in apoptotic process [GO:0006919];apoptotic process [GO:0006915];axonogenesis [GO:0007409];digestion [GO:0007586];eating behavior [GO:0042755];memory [GO:0007613];negative regulation of appetite [GO:0032099];negative regulation of behavioral fear response [GO:2000986];negative regulation of eating behavior [GO:1903999];neuron migration [GO:0001764];positive regulation of apoptotic process [GO:0043065];positive regulation of behavioral fear response [GO:2000987];positive regulation of cell population proliferation [GO:0008284];positive regulation of glutamate secretion [GO:0014049];positive regulation of mitochondrial depolarization [GO:0051901];positive regulation of peptidyl-tyrosine phosphorylation [GO:0050731];positive regulation of protein oligomerization [GO:0032461];positive regulation of sensory perception of pain [GO:1904058];protein kinase C-activating G protein-coupled receptor signaling pathway [GO:0007205];regulation of sensory perception of pain [GO:0051930];release of cytochrome c from mitochondria [GO:0001836];visual learning [GO:0008542]	axon [GO:0030424];axon hillock [GO:0043203];axon initial segment [GO:0043194];dendrite [GO:0030425];extracellular region [GO:0005576];extracellular space [GO:0005615];neuronal cell body [GO:0043025];perikaryon [GO:0043204];terminal bouton [GO:0043195]	hormone activity [GO:0005179];neuropeptide hormone activity [GO:0005184];peptide hormone receptor binding [GO:0051428]	FUNCTION: This peptide hormone induces gall bladder contraction and the release of pancreatic enzymes in the gut. Its function in the brain is not clear. Binding to CCK-A receptors stimulates amylase release from the pancreas, binding to CCK-B receptors stimulates gastric acid secretion.			SUBCELLULAR LOCATION: Secreted.	4	21.7	21.7	21.7	12.77	4	4	4	2	2	2	1	1	3	2	0	0	0	0	0	0	0	0	0	0	2	2	2	1	1	3	2	0	0	0	0	0	0	0	0	0	0	2	2	2	1	1	3	2	0	0	0	0	0	0	0	0	0	0	115	41067000	7569400	5944400	0	2700700	13047000	2978900	0	0	0	0	0	0	0	0	0	0
7025	Q9DAZ9;Q4KL52	Abscission/NoCut checkpoint regulator (ANCHR) (Zinc finger FYVE domain-containing protein 19);Abscission/NoCut checkpoint regulator (Zfyve19 protein)	Zfyve19	0	0	0	0	0	0	0	0	0	0	47393000	0	0	0	0	0	0					abscission [GO:0009838];cell division [GO:0051301];mitotic cytokinesis checkpoint [GO:0044878];negative regulation of cytokinesis [GO:0032466]	centrosome [GO:0005813];cleavage furrow [GO:0032154];cytoplasm [GO:0005737];Flemming body [GO:0090543];midbody [GO:0030496]	metal ion binding [GO:0046872];phosphatidylinositol-3-phosphate binding [GO:0032266]	FUNCTION: Key regulator of abscission step in cytokinesis: part of the cytokinesis checkpoint, a process required to delay abscission to prevent both premature resolution of intercellular chromosome bridges and accumulation of DNA damage. Together with CHMP4C, required to retain abscission-competent VPS4 (VPS4A and/or VPS4B) at the midbody ring until abscission checkpoint signaling is terminated at late cytokinesis. Deactivation of AURKB results in dephosphorylation of CHMP4C followed by its dissociation from ZFYVE19/ANCHR and VPS4 and subsequent abscission (By similarity). {ECO:0000250}.			SUBCELLULAR LOCATION: Cytoplasm, cytoskeleton, microtubule organizing center, centrosome {ECO:0000250|UniProtKB:Q96K21}. Cleavage furrow {ECO:0000250|UniProtKB:Q96K21}. Midbody, Midbody ring {ECO:0000250|UniProtKB:Q96K21}. Note=Localizes mainly on centrosomes in interphase and early mitosis. Localizes at the cleavage furrow and midbody ring in late mitosis and cytokinesis. {ECO:0000250|UniProtKB:Q96K21}.	2	17	17	17	43.272	6	6	6	6	0	0	0	0	0	0	0	0	0	0	0	0	0	0	0	0	6	0	0	0	0	0	0	0	0	0	0	0	0	0	0	0	0	6	0	0	0	0	0	0	0	0	0	0	0	0	0	0	0	0	389	68469000	0	0	0	0	0	0	0	0	0	0	0	0	0	0	0	0
824	Q8K1B8;A0A494B9W3;A0A494BBJ8	Fermitin family homolog 3 (Kindlin-3) (Unc-112-related protein 2);Fermitin family homolog 3;Fermitin family homolog 3	Fermt3	0	0	0	0	0	0	0	0	0	0	47295000	23872000	0	34457000	0	0	0					integrin activation [GO:0033622];integrin-mediated signaling pathway [GO:0007229];leukocyte cell-cell adhesion [GO:0007159];platelet aggregation [GO:0070527];positive regulation of cell migration [GO:0030335];regulation of cell-cell adhesion mediated by integrin [GO:0033632];substrate adhesion-dependent cell spreading [GO:0034446]	cell junction [GO:0030054];cell projection [GO:0042995];podosome [GO:0002102]	integrin binding [GO:0005178]	FUNCTION: Plays a central role in cell adhesion in hematopoietic cells (By similarity). Acts by activating the integrin beta-1-3 (ITGB1, ITGB2 and ITGB3) (PubMed:18278053). Required for integrin-mediated platelet adhesion and leukocyte adhesion to endothelial cells (PubMed:19234461). Required for activation of integrin beta-2 (ITGB2) in polymorphonuclear granulocytes (PMNs) (PubMed:18278053). {ECO:0000250|UniProtKB:Q86UX7, ECO:0000269|PubMed:18278053, ECO:0000269|PubMed:18662549, ECO:0000269|PubMed:19234461}.			SUBCELLULAR LOCATION: Cell projection, podosome {ECO:0000269|PubMed:16876785}. Note=Present in the F-actin surrounding ring structure of podosomes, which are specialized adhesion structures of hematopoietic cells.	3	7.7	7.7	7.7	75.634	4	4	4	3	1	0	1	0	0	0	0	0	0	0	0	0	0	0	0	0	3	1	0	1	0	0	0	0	0	0	0	0	0	0	0	0	0	3	1	0	1	0	0	0	0	0	0	0	0	0	0	0	0	0	665	19725000	13571000	0	15298000	0	0	0	0	0	0	0	0	0	0	0	0	0
1247	B1AZF9;B1AZF3;Q80YE4	Serine/threonine-protein kinase LMTK1 (EC 2.7.11.1) (Apoptosis-associated tyrosine kinase) (AATYK) (Brain apoptosis-associated tyrosine kinase) (Lemur tyrosine kinase 1);Serine/threonine-protein kinase LMTK1;Apoptosis-associated tyrosine kinase (Serine/threonine-protein kinase LMTK1)	Aatk	0	0	0	0	0	0	0	0	0	0	47283000	0	0	0	0	0	0					apoptotic process [GO:0006915];brain development [GO:0007420];negative regulation of axon extension [GO:0030517];neuron apoptotic process [GO:0051402];peptidyl-tyrosine autophosphorylation [GO:0038083];protein autophosphorylation [GO:0046777];Rab protein signal transduction [GO:0032482]	dendrite [GO:0030425];endoplasmic reticulum [GO:0005783];growth cone [GO:0030426];integral component of membrane [GO:0016021];perinuclear region of cytoplasm [GO:0048471]	ATP binding [GO:0005524];protein kinase activity [GO:0004672];protein serine/threonine kinase activity [GO:0004674];protein tyrosine kinase activity [GO:0004713]	FUNCTION: May be involved in neuronal differentiation. {ECO:0000250}.	2.7.11.1		Single-pass type I membrane protein {ECO:0000269|PubMed:17651901}. Cytoplasm {ECO:0000269|PubMed:17651901}. Cytoplasm, perinuclear region {ECO:0000250}. Cell projection, Neuron projection, dendrite {ECO:0000269|PubMed:17651901}. Cell projection, Neuron projection, axon {ECO:0000269|PubMed:17651901}. Cell projection, Neuron projection, growth cone {ECO:0000269|PubMed:17651901}. Note=Predominantly perinuclear. {ECO:0000250}.;Single-pass type I membrane protein.;SUBCELLULAR LOCATION: Isoform 2: Membrane. Note=Peripheral membrane protein.;SUBCELLULAR LOCATION: Isoform 3: Membrane;SUBCELLULAR LOCATION: Membrane {ECO:0000269|PubMed:17651901}	3	15.5	15.5	15.5	139.45	10	10	10	10	0	0	0	0	0	0	0	0	0	0	0	0	0	0	0	0	10	0	0	0	0	0	0	0	0	0	0	0	0	0	0	0	0	10	0	0	0	0	0	0	0	0	0	0	0	0	0	0	0	0	1317	56224000	0	0	0	0	0	0	0	0	0	0	0	0	0	0	0	0
7475	Q9QZE7;A0A1D5RLR0	Translin-associated protein X (Translin-associated factor X);Translin-associated protein X	Tsnax	0	0	0	0	0	0	0	0	0	0	47240000	0	13090000	0	8940800	0	9161400					cell differentiation [GO:0030154];multicellular organism development [GO:0007275];spermatogenesis [GO:0007283]	cytoplasm [GO:0005737];Golgi apparatus [GO:0005794];nucleus [GO:0005634];perinuclear region of cytoplasm [GO:0048471]	A2A adenosine receptor binding [GO:0031687];endoribonuclease activity [GO:0004521];metal ion binding [GO:0046872];protein-containing complex binding [GO:0044877];sequence-specific DNA binding [GO:0043565];single-stranded DNA binding [GO:0003697]	FUNCTION: Acts in combination with TSN as an endonuclease involved in the activation of the RNA-induced silencing complex (RISC). Possible role in spermatogenesis (By similarity). {ECO:0000250}.			SUBCELLULAR LOCATION: Cytoplasm, perinuclear region {ECO:0000250}. Golgi apparatus {ECO:0000269|PubMed:15314092}. Nucleus {ECO:0000250}. Note=Expressed in the cytoplasm in the presence of TSN (By similarity). Accumulate in the Golgi complex of mid-late pachytene spermatocytes. {ECO:0000250}.	2	35.5	35.5	35.5	32.926	8	8	8	8	0	1	0	1	0	1	0	0	0	0	0	0	0	0	0	0	8	0	1	0	1	0	1	0	0	0	0	0	0	0	0	0	0	8	0	1	0	1	0	1	0	0	0	0	0	0	0	0	0	0	290	56967000	0	2141400	0	2016700	0	1176000	0	0	0	0	0	0	0	0	0	0
2804	P09581	Macrophage colony-stimulating factor 1 receptor (CSF-1 receptor) (CSF-1-R) (CSF-1R) (M-CSF-R) (EC 2.7.10.1) (Proto-oncogene c-Fms) (CD antigen CD115)	Csf1r	0	0	0	0	0	0	0	0	8403800	0	47218000	0	0	0	0	0	0					axon guidance [GO:0007411];cell population proliferation [GO:0008283];cell-cell junction maintenance [GO:0045217];cellular response to cytokine stimulus [GO:0071345];cellular response to macrophage colony-stimulating factor stimulus [GO:0036006];cytokine-mediated signaling pathway [GO:0019221];forebrain neuron differentiation [GO:0021879];hematopoietic progenitor cell differentiation [GO:0002244];hemopoiesis [GO:0030097];inflammatory response [GO:0006954];innate immune response [GO:0045087];macrophage colony-stimulating factor signaling pathway [GO:0038145];microglial cell proliferation [GO:0061518];negative regulation of apoptotic process [GO:0043066];negative regulation of cell population proliferation [GO:0008285];olfactory bulb development [GO:0021772];osteoclast differentiation [GO:0030316];peptidyl-tyrosine phosphorylation [GO:0018108];phosphatidylinositol metabolic process [GO:0046488];phosphatidylinositol-mediated signaling [GO:0048015];positive regulation by host of viral process [GO:0044794];positive regulation of cell migration [GO:0030335];positive regulation of cell motility [GO:2000147];positive regulation of cell population proliferation [GO:0008284];positive regulation of chemokine secretion [GO:0090197];positive regulation of ERK1 and ERK2 cascade [GO:0070374];positive regulation of osteoclast differentiation [GO:0045672];positive regulation of protein phosphorylation [GO:0001934];positive regulation of protein serine/threonine kinase activity [GO:0071902];positive regulation of protein tyrosine kinase activity [GO:0061098];positive regulation of tyrosine phosphorylation of STAT protein [GO:0042531];protein autophosphorylation [GO:0046777];regulation of actin cytoskeleton reorganization [GO:2000249];regulation of bone resorption [GO:0045124];regulation of cell shape [GO:0008360];response to ischemia [GO:0002931];ruffle organization [GO:0031529];transmembrane receptor protein tyrosine kinase signaling pathway [GO:0007169]	cell surface [GO:0009986];CSF1-CSF1R complex [GO:1990682];integral component of plasma membrane [GO:0005887];intracellular membrane-bounded organelle [GO:0043231];membrane [GO:0016020];nucleoplasm [GO:0005654];plasma membrane [GO:0005886];receptor complex [GO:0043235]	ATP binding [GO:0005524];cytokine binding [GO:0019955];macrophage colony-stimulating factor receptor activity [GO:0005011];protein homodimerization activity [GO:0042803];protein phosphatase binding [GO:0019903];transmembrane receptor protein tyrosine kinase activity [GO:0004714]	FUNCTION: Tyrosine-protein kinase that acts as cell-surface receptor for CSF1 and IL34 and plays an essential role in the regulation of survival, proliferation and differentiation of hematopoietic precursor cells, especially mononuclear phagocytes, such as macrophages and monocytes. Promotes the release of proinflammatory chemokines in response to IL34 and CSF1, and thereby plays an important role in innate immunity and in inflammatory processes. Plays an important role in the regulation of osteoclast proliferation and differentiation, the regulation of bone resorption, and is required for normal bone and tooth development. Required for normal male and female fertility, and for normal development of milk ducts and acinar structures in the mammary gland during pregnancy. Promotes reorganization of the actin cytoskeleton, regulates formation of membrane ruffles, cell adhesion and cell migration, and promotes cancer cell invasion. Activates several signaling pathways in response to ligand binding. Phosphorylates PIK3R1, PLCG2, GRB2, SLA2 and CBL. Activation of PLCG2 leads to the production of the cellular signaling molecules diacylglycerol and inositol 1,4,5-trisphosphate, that then lead to the activation of protein kinase C family members, especially PRKCD. Phosphorylation of PIK3R1, the regulatory subunit of phosphatidylinositol 3-kinase, leads to activation of the AKT1 signaling pathway. Activated CSF1R also mediates activation of the MAP kinases MAPK1/ERK2 and/or MAPK3/ERK1, and of the SRC family kinases SRC, FYN and YES1. Activated CSF1R transmits signals both via proteins that directly interact with phosphorylated tyrosine residues in its intracellular domain, or via adapter proteins, such as GRB2. Promotes activation of STAT family members STAT3, STAT5A and/or STAT5B. Promotes tyrosine phosphorylation of SHC1 and INPP5D/SHIP-1. Receptor signaling is down-regulated by protein phosphatases, such as INPP5D/SHIP-1, that dephosphorylate the receptor and its downstream effectors, and by rapid internalization of the activated receptor. {ECO:0000269|PubMed:10958675, ECO:0000269|PubMed:11756160, ECO:0000269|PubMed:1652061, ECO:0000269|PubMed:16950670, ECO:0000269|PubMed:17353186, ECO:0000269|PubMed:17420255, ECO:0000269|PubMed:17420256, ECO:0000269|PubMed:17972959, ECO:0000269|PubMed:18814279, ECO:0000269|PubMed:20181277, ECO:0000269|PubMed:20504948, ECO:0000269|PubMed:21610095, ECO:0000269|PubMed:21727904, ECO:0000269|PubMed:8007983, ECO:0000269|PubMed:8262059, ECO:0000269|PubMed:9312046}.	2.7.10.1		Single-pass type I membrane protein {ECO:0000269|PubMed:17353186, ECO:0000269|PubMed:8007983}. Note=The autophosphorylated receptor is ubiquitinated and internalized, leading to its degradation.;SUBCELLULAR LOCATION: Cell membrane {ECO:0000269|PubMed:17353186, ECO:0000269|PubMed:8007983}	1	12.3	12.3	12.3	109.18	7	7	7	7	0	0	0	0	0	0	0	0	0	0	0	0	0	0	1	0	7	0	0	0	0	0	0	0	0	0	0	0	0	0	0	1	0	7	0	0	0	0	0	0	0	0	0	0	0	0	0	0	1	0	977	54975000	0	0	0	0	0	0	0	0	0	0	0	0	0	0	1983100	0
2610	O70423;A2A4I8	Membrane primary amine oxidase (EC 1.4.3.21) (Copper amine oxidase) (Semicarbazide-sensitive amine oxidase) (SSAO) (Vascular adhesion protein 1) (VAP-1);Amine oxidase (EC 1.4.3.-) (Fragment)	Aoc3	158810000	68180000	93126000	87049000	76102000	72932000	161980000	83945000	61744000	102700000	47152000	50067000	0	44128000	70849000	58625000	0					amine metabolic process [GO:0009308];cell adhesion [GO:0007155];eating behavior [GO:0042755];leukocyte migration involved in inflammatory response [GO:0002523];negative regulation of primary amine oxidase activity [GO:1902283];positive regulation of acute inflammatory response [GO:0002675];positive regulation of glucose transmembrane transport [GO:0010828];positive regulation of leukocyte migration [GO:0002687];regulation of blood pressure [GO:0008217];response to antibiotic [GO:0046677];response to immobilization stress [GO:0035902]	cell surface [GO:0009986];cytoplasm [GO:0005737];early endosome [GO:0005769];endoplasmic reticulum [GO:0005783];extracellular space [GO:0005615];Golgi apparatus [GO:0005794];integral component of membrane [GO:0016021];intracellular membrane-bounded organelle [GO:0043231];microvillus [GO:0005902];plasma membrane [GO:0005886]	aliphatic-amine oxidase activity [GO:0052595];aminoacetone:oxygen oxidoreductase(deaminating) activity [GO:0052594];calcium ion binding [GO:0005509];copper ion binding [GO:0005507];phenethylamine:oxygen oxidoreductase (deaminating) activity [GO:0052596];primary amine oxidase activity [GO:0008131];protein heterodimerization activity [GO:0046982];protein homodimerization activity [GO:0042803];quinone binding [GO:0048038];tryptamine:oxygen oxidoreductase (deaminating) activity [GO:0052593]	FUNCTION: Cell adhesion protein that participates in lymphocyte recirculation by mediating the binding of lymphocytes to peripheral lymph node vascular endothelial cells in an L-selectin-independent fashion. Has a monoamine oxidase activity. May play a role in adipogenesis (By similarity). {ECO:0000250}.	1.4.3.-;1.4.3.21		Single-pass type II membrane protein {ECO:0000250}.;SUBCELLULAR LOCATION: Membrane {ECO:0000250}	2	19.9	19.9	16.1	84.533	8	8	7	7	1	0	1	1	1	0	5	5	6	5	4	4	4	2	2	2	7	1	0	1	1	1	0	5	5	6	5	4	4	4	2	2	2	6	0	0	0	0	0	0	4	4	5	4	3	3	3	1	1	1	765	54967000	9023500	0	7119300	12586000	9492600	0	55288000	24445000	28977000	28109000	24640000	23387000	44731000	17159000	13086000	18079000
3941	Q3TL72;Q8C878	NEDD8-activating enzyme E1 catalytic subunit (EC 6.2.1.-) (NEDD8-activating enzyme E1C) (Ubiquitin-activating enzyme E1C) (Ubiquitin-like modifier-activating enzyme 3) (Ubiquitin-activating enzyme 3);NEDD8-activating enzyme E1 catalytic subunit	Uba3	0	0	0	0	0	0	0	0	0	0	47091000	0	0	10038000	0	0	0					endomitotic cell cycle [GO:0007113];mitotic cell cycle [GO:0000278];negative regulation of transcription, DNA-templated [GO:0045892];protein modification by small protein conjugation [GO:0032446];protein neddylation [GO:0045116];regulation of cell cycle [GO:0051726]	cytoplasm [GO:0005737];nucleus [GO:0005634];protein-containing complex [GO:0032991]	ATP binding [GO:0005524];identical protein binding [GO:0042802];NEDD8 activating enzyme activity [GO:0019781];nuclear receptor binding [GO:0016922];protein heterodimerization activity [GO:0046982]	FUNCTION: Catalytic subunit of the dimeric UBA3-NAE1 E1 enzyme. E1 activates NEDD8 by first adenylating its C-terminal glycine residue with ATP, thereafter linking this residue to the side chain of the catalytic cysteine, yielding a NEDD8-UBA3 thioester and free AMP. E1 finally transfers NEDD8 to the catalytic cysteine of UBE2M. Down-regulates steroid receptor activity. Necessary for cell cycle progression. {ECO:0000269|PubMed:11696557}.	6.2.1.-	PATHWAY: Protein modification;protein neddylation.		2	22.5	22.5	21	49.957	7	7	6	7	0	0	1	0	0	0	0	0	0	0	0	0	0	0	0	0	7	0	0	1	0	0	0	0	0	0	0	0	0	0	0	0	0	6	0	0	1	0	0	0	0	0	0	0	0	0	0	0	0	0	448	55448000	0	0	1531000	0	0	0	0	0	0	0	0	0	0	0	0	0
4960	Q80UE4	Band 4.1-like protein 2 (Epb4.1l2 protein) (Protein 4.1G)	Epb41l2	0	0	0	0	0	0	0	0	0	0	47071000	30891000	58143000	40138000	27045000	0	44788000						cytoskeleton [GO:0005856]	actin binding [GO:0003779];structural molecule activity [GO:0005198]					1	67.8	4.2	4.2	88.461	60	1	1	48	40	35	30	35	33	30	16	14	13	14	16	16	15	20	19	15	1	1	1	1	1	0	1	0	0	0	0	0	0	0	0	0	0	1	1	1	1	1	0	1	0	0	0	0	0	0	0	0	0	0	794	64570000	11318000	12109000	8231800	6198100	0	8749000	0	0	0	0	0	0	0	0	0	0
5551	Q8CCH2	NHL repeat-containing protein 3	Nhlrc3	25824000	27995000	25958000	24152000	18005000	0	18756000	10969000	11766000	15717000	47068000	14388000	0	0	15605000	0	0					proteasome-mediated ubiquitin-dependent protein catabolic process [GO:0043161];protein polyubiquitination [GO:0000209]		ubiquitin protein ligase activity [GO:0061630]					1	16.1	16.1	16.1	38.195	6	6	6	6	1	0	0	1	0	0	2	1	1	1	1	0	2	1	1	1	6	1	0	0	1	0	0	2	1	1	1	1	0	2	1	1	1	6	1	0	0	1	0	0	2	1	1	1	1	0	2	1	1	1	347	52514000	2915600	0	0	3294100	0	0	6861000	8795000	6241600	5941700	3769300	0	5133100	3237500	3629200	5395300
1503	D3Z2B4;Q9Z0U0	Xenotropic and polytropic retrovirus receptor 1 (Protein SYG1 homolog) (Rmc-1);Xenotropic and polytropic retrovirus receptor 1	Xpr1	0	0	0	0	0	0	14187000	12937000	14274000	10392000	47064000	0	0	0	0	0	0					cellular phosphate ion homeostasis [GO:0030643];cellular response to phosphate starvation [GO:0016036];phosphate ion transmembrane transport [GO:0035435];phosphate ion transport [GO:0006817];response to virus [GO:0009615]	Golgi apparatus [GO:0005794];integral component of membrane [GO:0016021];intrinsic component of plasma membrane [GO:0031226];plasma membrane [GO:0005886]	efflux transmembrane transporter activity [GO:0015562];inositol hexakisphosphate binding [GO:0000822];phosphate ion transmembrane transporter activity [GO:0015114];virus receptor activity [GO:0001618]	FUNCTION: Plays a role in phosphate homeostasis. Mediates phosphate export from the cell. Binds inositol hexakisphosphate (Ins6P) and similar inositol polyphosphates, such as 5-diphospho-inositol pentakisphosphate (5-InsP7);these are important intracellular signaling molecules (By similarity). Potential receptor for xenotropic and polytropic murine leukemia retroviruses (PubMed:10516044, PubMed:9988277). {ECO:0000250|UniProtKB:Q9UBH6, ECO:0000269|PubMed:10516044, ECO:0000269|PubMed:9988277}.			Multi-pass membrane protein {ECO:0000250|UniProtKB:Q9UBH6}.;SUBCELLULAR LOCATION: Cell membrane {ECO:0000250|UniProtKB:Q9UBH6}	2	17.8	17.8	17.8	74.034	7	7	7	7	0	0	0	0	0	0	0	0	0	0	0	0	1	1	1	1	7	0	0	0	0	0	0	0	0	0	0	0	0	1	1	1	1	7	0	0	0	0	0	0	0	0	0	0	0	0	1	1	1	1	630	48145000	0	0	0	0	0	0	0	0	0	0	0	0	4725100	4155200	4927900	2176300
1263	E9QAI5;G3UWN2;B2RQC6	CAD protein [Includes: Glutamine-dependent carbamoyl-phosphate synthase (EC 6.3.5.5);Aspartate carbamoyltransferase (EC 2.1.3.2);Dihydroorotase (EC 3.5.2.3)];CAD protein;CAD protein	Cad	0	0	0	0	0	0	0	0	0	0	47052000	0	0	0	0	0	0					animal organ regeneration [GO:0031100];cellular response to drug [GO:0035690];cellular response to epidermal growth factor stimulus [GO:0071364];citrulline biosynthetic process [GO:0019240];'de novo' pyrimidine nucleobase biosynthetic process [GO:0006207];'de novo' UMP biosynthetic process [GO:0044205];drug metabolic process [GO:0017144];female pregnancy [GO:0007565];glutamine metabolic process [GO:0006541];heart development [GO:0007507];lactation [GO:0007595];liver development [GO:0001889];nitrogen compound metabolic process [GO:0006807];peptidyl-threonine phosphorylation [GO:0018107];protein autophosphorylation [GO:0046777];response to amine [GO:0014075];response to caffeine [GO:0031000];response to cortisol [GO:0051414];response to insulin [GO:0032868];response to starvation [GO:0042594];response to testosterone [GO:0033574];UTP biosynthetic process [GO:0006228]	cell projection [GO:0042995];cytoplasm [GO:0005737];cytosol [GO:0005829];neuronal cell body [GO:0043025];nuclear matrix [GO:0016363];nucleoplasm [GO:0005654];nucleus [GO:0005634];protein-containing complex [GO:0032991];terminal bouton [GO:0043195]	amino acid binding [GO:0016597];aspartate carbamoyltransferase activity [GO:0004070];ATP binding [GO:0005524];carbamoyl-phosphate synthase (glutamine-hydrolyzing) activity [GO:0004088];carboxyl- or carbamoyltransferase activity [GO:0016743];dihydroorotase activity [GO:0004151];enzyme binding [GO:0019899];hydrolase activity, acting on carbon-nitrogen (but not peptide) bonds, in cyclic amides [GO:0016812];identical protein binding [GO:0042802];metal ion binding [GO:0046872];protein kinase activity [GO:0004672];UTP binding [GO:0002134];zinc ion binding [GO:0008270]	FUNCTION: This protein is a 'fusion' protein encoding four enzymatic activities of the pyrimidine pathway (GATase, CPSase, ATCase and DHOase). {ECO:0000250|UniProtKB:P27708}.	2.1.3.2;3.5.2.3;6.3.5.5	(S)-dihydroorotate from bicarbonate: step 1/3.;(S)-dihydroorotate from bicarbonate: step 2/3.;(S)-dihydroorotate from bicarbonate: step 3/3.;PATHWAY: Pyrimidine metabolism;UMP biosynthesis via de novo pathway	SUBCELLULAR LOCATION: Cytoplasm {ECO:0000250}. Nucleus {ECO:0000250}. Note=Cytosolic and unphosphorylated in resting cells, translocates to the nucleus in response to EGF stimulation, nuclear import promotes optimal cell growth. {ECO:0000250}.	4	8	8	8	236.25	10	10	10	10	0	0	0	0	0	0	0	0	0	0	0	0	0	0	0	0	10	0	0	0	0	0	0	0	0	0	0	0	0	0	0	0	0	10	0	0	0	0	0	0	0	0	0	0	0	0	0	0	0	0	2162	49679000	0	0	0	0	0	0	0	0	0	0	0	0	0	0	0	0
5423	Q8BZT5	Leucine-rich repeat-containing protein 19	Lrrc19	72827000	55664000	25554000	53128000	48978000	56261000	52684000	45432000	50738000	65975000	47049000	30284000	0	0	0	0	34326000					interleukin-8 production [GO:0032637];positive regulation of NIK/NF-kappaB signaling [GO:1901224];toll-like receptor signaling pathway [GO:0002224]	integral component of membrane [GO:0016021];plasma membrane [GO:0005886]	signaling receptor activity [GO:0038023]				Single-pass type I membrane protein {ECO:0000305}.;SUBCELLULAR LOCATION: Membrane {ECO:0000305}	1	13.7	13.7	13.7	41.573	3	3	3	3	2	0	0	0	0	1	2	2	2	2	2	2	2	2	2	2	3	2	0	0	0	0	1	2	2	2	2	2	2	2	2	2	2	3	2	0	0	0	0	1	2	2	2	2	2	2	2	2	2	2	364	57970000	7628500	0	0	0	0	4072400	18255000	22270000	11743000	20473000	13609000	17487000	12071000	8846100	16096000	15380000
2276	G5E8E1	Leucine rich repeat (In FLII) interacting protein 1, isoform CRA_e (Leucine-rich repeat flightless-interacting protein 1)	Lrrfip1	0	0	0	0	0	0	18646000	0	0	0	47027000	0	0	0	0	0	0					regulation of transcription, DNA-templated [GO:0006355]							1	25.2	22.4	0	48.918	10	9	0	8	1	1	1	1	2	2	0	0	1	1	1	1	3	1	1	1	7	0	0	0	0	1	1	0	0	0	0	0	0	2	0	0	0	0	0	0	0	0	0	0	0	0	0	0	0	0	0	0	0	0	428	49644000	0	0	0	0	3716100	3569600	0	0	0	0	0	0	8891200	0	0	0
2687	Q3TNE6;O88932	ATP-sensitive inward rectifier potassium channel 15 (Inward rectifier K(+) channel Kir4.2) (Potassium channel, inwardly rectifying subfamily J member 15);ATP-sensitive inward rectifier potassium channel 15 (Potassium inwardly-rectifying channel, subfamily J, member 15)	Kcnj15	72865000	65368000	24320000	26465000	24153000	24061000	26489000	13050000	12956000	0	46979000	10620000	0	0	0	0	0					potassium ion import across plasma membrane [GO:1990573];potassium ion transport [GO:0006813];regulation of ion transmembrane transport [GO:0034765]	integral component of membrane [GO:0016021];plasma membrane [GO:0005886]	inward rectifier potassium channel activity [GO:0005242];potassium channel activity [GO:0005267]	as external potassium is raised, the voltage range of the channel opening shifts to more positive voltages. The inward rectification is mainly due to the blockage of outward current by internal magnesium.;FUNCTION: Inward rectifier potassium channels are characterized by a greater tendency to allow potassium to flow into the cell rather than out of it. Their voltage dependence is regulated by the concentration of extracellular potassium			Multi-pass membrane protein {ECO:0000256|RuleBase:RU003822}.;Multi-pass membrane protein.;SUBCELLULAR LOCATION: Membrane;SUBCELLULAR LOCATION: Membrane {ECO:0000256|RuleBase:RU003822}	5	19.2	19.2	19.2	45.582	7	7	7	5	2	0	0	0	0	0	4	4	2	2	3	2	2	2	2	0	5	2	0	0	0	0	0	4	4	2	2	3	2	2	2	2	0	5	2	0	0	0	0	0	4	4	2	2	3	2	2	2	2	0	402	52172000	3626100	0	0	0	0	0	22629000	19925000	4614300	5903900	8365800	7609300	6577200	1737400	3078400	0
2905	P15327	Bisphosphoglycerate mutase (BPGM) (EC 5.4.2.4) (2,3-bisphosphoglycerate mutase, erythrocyte) (2,3-bisphosphoglycerate synthase) (EC 5.4.2.11) (BPG-dependent PGAM)	Bpgm	0	0	0	0	0	0	0	0	0	0	46972000	0	0	0	0	0	0					erythrocyte development [GO:0048821];glycolytic process [GO:0006096]		bisphosphoglycerate mutase activity [GO:0004082];hydrolase activity [GO:0016787];phosphoglycerate mutase activity [GO:0004619]	FUNCTION: Plays a major role in regulating hemoglobin oxygen affinity by controlling the levels of its allosteric effector 2,3-bisphosphoglycerate (2,3-BPG). Also exhibits mutase (EC 5.4.2.11) activity. {ECO:0000250|UniProtKB:P07738}.	5.4.2.11;5.4.2.4			4	22.8	22.8	22.8	29.978	5	5	5	5	0	0	0	0	0	0	0	0	0	0	0	0	0	0	0	0	5	0	0	0	0	0	0	0	0	0	0	0	0	0	0	0	0	5	0	0	0	0	0	0	0	0	0	0	0	0	0	0	0	0	259	57443000	0	0	0	0	0	0	0	0	0	0	0	0	0	0	0	0
2187	G3UXH4;G3UZM9;Q8BWW9	Serine/threonine-protein kinase N2 (EC 2.7.11.13) (PKN gamma) (Protein kinase C-like 2) (Protein-kinase C-related kinase 2);Serine/threonine-protein kinase N2;Serine/threonine-protein kinase N2	Pkn2	0	0	0	0	0	0	0	0	0	0	46970000	0	0	0	0	0	0					apical junction assembly [GO:0043297];apoptotic process [GO:0006915];cell adhesion [GO:0007155];cell cycle [GO:0007049];cell division [GO:0051301];cell projection organization [GO:0030030];epithelial cell migration [GO:0010631];intracellular signal transduction [GO:0035556];peptidyl-serine phosphorylation [GO:0018105];positive regulation of cytokinesis [GO:0032467];positive regulation of mitotic cell cycle [GO:0045931];positive regulation of viral genome replication [GO:0045070];protein phosphorylation [GO:0006468];regulation of cell motility [GO:2000145];signal transduction [GO:0007165]	apical junction complex [GO:0043296];centrosome [GO:0005813];cleavage furrow [GO:0032154];cytoplasm [GO:0005737];cytosol [GO:0005829];intermediate filament cytoskeleton [GO:0045111];lamellipodium [GO:0030027];midbody [GO:0030496];nuclear body [GO:0016604];nucleoplasm [GO:0005654];nucleus [GO:0005634];perinuclear region of cytoplasm [GO:0048471];plasma membrane [GO:0005886];protein-containing complex [GO:0032991]	ATP binding [GO:0005524];GTP-Rho binding [GO:0017049];histone deacetylase binding [GO:0042826];kinase activity [GO:0016301];protein kinase C activity [GO:0004697];protein serine/threonine kinase activity [GO:0004674];RNA polymerase binding [GO:0070063]	FUNCTION: PKC-related serine/threonine-protein kinase and Rho/Rac effector protein that participates in specific signal transduction responses in the cell. Plays a role in the regulation of cell cycle progression, actin cytoskeleton assembly, cell migration, cell adhesion, tumor cell invasion and transcription activation signaling processes. Phosphorylates CTTN in hyaluronan-induced astrocytes and hence decreases CTTN ability to associate with filamentous actin. Phosphorylates HDAC5, therefore lead to impair HDAC5 import. Direct RhoA target required for the regulation of the maturation of primordial junctions into apical junction formation in bronchial epithelial cells. Required for G2/M phases of the cell cycle progression and abscission during cytokinesis in a ECT2-dependent manner. Stimulates FYN kinase activity that is required for establishment of skin cell-cell adhesion during keratinocytes differentiation. Regulates epithelial bladder cells speed and direction of movement during cell migration and tumor cell invasion. Inhibits Akt pro-survival-induced kinase activity. Mediates Rho protein-induced transcriptional activation via the c-fos serum response factor (SRF). Involved in the negative regulation of ciliogenesis (By similarity). {ECO:0000250|UniProtKB:Q16513, ECO:0000269|PubMed:17403031, ECO:0000269|PubMed:20974804, ECO:0000269|PubMed:8910519}.	2.7.11.13		SUBCELLULAR LOCATION: Cytoplasm {ECO:0000269|PubMed:9121475}. Nucleus {ECO:0000250|UniProtKB:Q16513}. Membrane {ECO:0000269|PubMed:9121475}. Cell projection, lamellipodium {ECO:0000250|UniProtKB:Q16513}. Cytoplasm, cytoskeleton {ECO:0000250|UniProtKB:Q16513}. Cleavage furrow {ECO:0000250|UniProtKB:Q16513}. Midbody {ECO:0000250|UniProtKB:Q16513}. Cell junction {ECO:0000250|UniProtKB:Q16513}. Note=Colocalizes with PTPN13 in lamellipodia-like structures, regions of large actin turnover. Accumulates during telophase at the cleavage furrow and concentrates finally around the midbody in cytokinesis. Recruited to nascent cell-cell contacts at the apical surface of cells. {ECO:0000250|UniProtKB:Q16513}.	4	17	17	17	105.79	10	10	10	10	0	0	0	0	0	0	0	0	0	0	0	0	0	0	0	0	10	0	0	0	0	0	0	0	0	0	0	0	0	0	0	0	0	10	0	0	0	0	0	0	0	0	0	0	0	0	0	0	0	0	935	51302000	0	0	0	0	0	0	0	0	0	0	0	0	0	0	0	0
2175	G3UWE7;O88335	ATP-sensitive inward rectifier potassium channel 1 (ATP-regulated potassium channel ROM-K) (Inward rectifier K(+) channel Kir1.1) (Potassium channel, inwardly rectifying subfamily J member 1);ATP-sensitive inward rectifier potassium channel 1 (Potassium inwardly-rectifying channel, subfamily J, member 1, isoform CRA_a)	Kcnj1	47228000	53407000	70674000	84437000	69449000	68800000	71202000	78380000	104040000	91011000	46915000	36791000	0	0	0	0	0					cardiovascular system development [GO:0072358];cellular response to magnesium ion [GO:0071286];kidney development [GO:0001822];negative regulation of apoptotic process [GO:0043066];post-embryonic development [GO:0009791];potassium ion import across plasma membrane [GO:1990573];potassium ion transport [GO:0006813];regulation of G-protein activated inward rectifier potassium channel activity [GO:1900128];regulation of ion transmembrane transport [GO:0034765];renal sodium ion absorption [GO:0070294];tissue homeostasis [GO:0001894]	integral component of membrane [GO:0016021];plasma membrane [GO:0005886]	ATP binding [GO:0005524];ATP-activated inward rectifier potassium channel activity [GO:0015272];inward rectifier potassium channel activity [GO:0005242];peptide binding [GO:0042277];phosphatidylinositol-4,5-bisphosphate binding [GO:0005546];potassium ion binding [GO:0030955]	as external potassium is raised, the voltage range of the channel opening shifts to more positive voltages. The inward rectification is mainly due to the blockage of outward current by internal magnesium. This channel is activated by internal ATP and can be blocked by external barium (By similarity). {ECO:0000250}.;FUNCTION: In the kidney, probably plays a major role in potassium homeostasis. Inward rectifier potassium channels are characterized by a greater tendency to allow potassium to flow into the cell rather than out of it. Their voltage dependence is regulated by the concentration of extracellular potassium			Multi-pass membrane protein {ECO:0000256|RuleBase:RU003822}.;Multi-pass membrane protein. Note=Phosphorylation at Ser-44 by SGK1 is necessary for its expression at the cell membrane. {ECO:0000250}.;SUBCELLULAR LOCATION: Cell membrane;SUBCELLULAR LOCATION: Membrane {ECO:0000256|RuleBase:RU003822}	2	22.4	22.4	22.4	45.153	7	7	7	6	2	0	0	0	0	0	2	2	3	3	3	2	3	3	4	3	6	2	0	0	0	0	0	2	2	3	3	3	2	3	3	4	3	6	2	0	0	0	0	0	2	2	3	3	3	2	3	3	4	3	392	54449000	5862600	0	0	0	0	0	14723000	9452600	13876000	13903000	21428000	10181000	25512000	26755000	31918000	22901000
7497	Q9R0E1	Multifunctional procollagen lysine hydroxylase and glycosyltransferase LH3 [Includes: Procollagen-lysine,2-oxoglutarate 5-dioxygenase 3 (EC 1.14.11.4) (Lysyl hydroxylase 3) (LH3);Procollagen glycosyltransferase (EC 2.4.1.50) (EC 2.4.1.66) (Galactosylhydroxylysine-glucosyltransferase) (Procollagen galactosyltransferase) (Procollagen glucosyltransferase)]	Plod3	61955000	66708000	79305000	56056000	47120000	83613000	36334000	70881000	68875000	75133000	46885000	45209000	0	0	42337000	0	42004000					basement membrane assembly [GO:0070831];cellular response to hormone stimulus [GO:0032870];collagen fibril organization [GO:0030199];collagen metabolic process [GO:0032963];endothelial cell morphogenesis [GO:0001886];epidermis morphogenesis [GO:0048730];hydroxylysine biosynthetic process [GO:0046947];in utero embryonic development [GO:0001701];lung morphogenesis [GO:0060425];neural tube development [GO:0021915];peptidyl-lysine hydroxylation [GO:0017185];protein localization [GO:0008104];protein O-linked glycosylation [GO:0006493];vasodilation [GO:0042311]	collagen-containing extracellular matrix [GO:0062023];endoplasmic reticulum [GO:0005783];endoplasmic reticulum lumen [GO:0005788];endoplasmic reticulum membrane [GO:0005789];extracellular space [GO:0005615];Golgi apparatus [GO:0005794];rough endoplasmic reticulum [GO:0005791];trans-Golgi network [GO:0005802]	iron ion binding [GO:0005506];L-ascorbic acid binding [GO:0031418];procollagen galactosyltransferase activity [GO:0050211];procollagen glucosyltransferase activity [GO:0033823];procollagen-lysine 5-dioxygenase activity [GO:0008475]	FUNCTION: Multifunctional enzyme that catalyzes a series of post-translational modifications on Lys residues in procollagen (PubMed:16447251). Plays a redundant role in catalyzing the formation of hydroxylysine residues in -Xaa-Lys-Gly- sequences in collagens (PubMed:16447251). Plays a redundant role in catalyzing the transfer of galactose onto hydroxylysine groups, giving rise to galactosyl 5-hydroxylysine (By similarity). Has an essential role by catalyzing the subsequent transfer of glucose moieties, giving rise to 1,2-glucosylgalactosyl-5-hydroxylysine residues (PubMed:16447251, PubMed:16467571, PubMed:21220425). Catalyzes hydroxylation and glycosylation of Lys residues in the MBL1 collagen-like domain, giving rise to hydroxylysine and 1,2-glucosylgalactosyl-5-hydroxylysine residues (PubMed:25419660). Catalyzes hydroxylation and glycosylation of Lys residues in the ADIPOQ collagen-like domain, giving rise to hydroxylysine and 1,2-glucosylgalactosyl-5-hydroxylysine residues (PubMed:23209641). Essential for normal biosynthesis and secretion of type IV collagens (PubMed:15377789, PubMed:16467571, PubMed:17873278). Essential for normal formation of basement membranes (PubMed:15377789, PubMed:16467571). {ECO:0000250|UniProtKB:O60568, ECO:0000269|PubMed:15377789, ECO:0000269|PubMed:16447251, ECO:0000269|PubMed:16467571, ECO:0000269|PubMed:17873278, ECO:0000269|PubMed:21220425, ECO:0000269|PubMed:23209641, ECO:0000269|PubMed:25419660}.	1.14.11.4;2.4.1.50;2.4.1.66		Lumenal side {ECO:0000305|PubMed:16447251}. Secreted {ECO:0000269|PubMed:21465473}. Secreted, extracellular space {ECO:0000269|PubMed:16447251}. Note=The majority of the secreted protein is associated with the extracellular matrix. {ECO:0000269|PubMed:16447251}.;Peripheral membrane protein {ECO:0000305|PubMed:16447251};SUBCELLULAR LOCATION: Rough endoplasmic reticulum {ECO:0000250|UniProtKB:O60568}. Endoplasmic reticulum lumen {ECO:0000250|UniProtKB:O60568}. Endoplasmic reticulum membrane {ECO:0000269|PubMed:16447251}	2	17.9	17.9	17.9	84.921	12	12	12	7	2	0	0	1	1	2	3	3	4	5	3	5	5	5	5	4	7	2	0	0	1	1	2	3	3	4	5	3	5	5	5	5	4	7	2	0	0	1	1	2	3	3	4	5	3	5	5	5	5	4	741	51972000	8629400	0	0	4362900	0	4022500	17728000	19206000	17049000	19009000	13671000	33082000	17158000	27981000	25380000	14702000
6680	Q9CRC9;D3YWR1	Glucosamine-6-phosphate isomerase 2 (EC 3.5.99.6) (Glucosamine-6-phosphate deaminase 2) (GNPDA 2) (GlcN6P deaminase 2);Glucosamine-6-phosphate isomerase (EC 3.5.99.6) (Glucosamine-6-phosphate deaminase)	Gnpda2	0	0	0	0	0	0	0	0	0	0	46869000	0	0	0	0	0	0					carbohydrate metabolic process [GO:0005975];glucosamine catabolic process [GO:0006043];N-acetylglucosamine catabolic process [GO:0006046];N-acetylglucosamine metabolic process [GO:0006044];N-acetylneuraminate catabolic process [GO:0019262];UDP-N-acetylglucosamine biosynthetic process [GO:0006048]	cytoplasm [GO:0005737]	glucosamine-6-phosphate deaminase activity [GO:0004342];identical protein binding [GO:0042802]		3.5.99.6		SUBCELLULAR LOCATION: Cytoplasm {ECO:0000250}.;SUBCELLULAR LOCATION: Cytoplasm {ECO:0000256|RuleBase:RU361197}.	2	24.6	24.6	24.6	31.083	3	3	3	3	0	0	0	0	0	0	0	0	0	0	0	0	0	0	0	0	3	0	0	0	0	0	0	0	0	0	0	0	0	0	0	0	0	3	0	0	0	0	0	0	0	0	0	0	0	0	0	0	0	0	276	52122000	0	0	0	0	0	0	0	0	0	0	0	0	0	0	0	0
362	D3Z1R6;A0A0R4J102;Q7TN99;F6T0J8;D3Z5R9	Cytoplasmic polyadenylation element-binding protein 3 (CPE-BP3) (CPE-binding protein 3) (mCPEB-3);Cytoplasmic polyadenylation element-binding protein 3;Cytoplasmic polyadenylation element-binding protein 3 (Fragment);Cytoplasmic polyadenylation element-binding protein 3;Cytoplasmic polyadenylation element-binding protein 3	Cpeb3	0	0	0	0	0	0	0	0	0	0	46867000	0	0	0	0	0	0					3'-UTR-mediated mRNA destabilization [GO:0061158];cellular response to amino acid stimulus [GO:0071230];long-term memory [GO:0007616];negative regulation of cytoplasmic translation [GO:2000766];negative regulation of cytoplasmic translational elongation [GO:1900248];negative regulation of transcription by RNA polymerase II [GO:0000122];negative regulation of translation [GO:0017148];positive regulation of dendritic spine development [GO:0060999];positive regulation of long-term synaptic potentiation [GO:1900273];positive regulation of mRNA polyadenylation [GO:1900365];positive regulation of nuclear-transcribed mRNA catabolic process, deadenylation-dependent decay [GO:1900153];positive regulation of nuclear-transcribed mRNA poly(A) tail shortening [GO:0060213];positive regulation of translation [GO:0045727];regulation of dendritic spine development [GO:0060998];regulation of synaptic plasticity [GO:0048167];thermoception [GO:0050955]	apical dendrite [GO:0097440];CCR4-NOT complex [GO:0030014];cell junction [GO:0030054];cytoplasm [GO:0005737];dendrite [GO:0030425];messenger ribonucleoprotein complex [GO:1990124];neuron projection [GO:0043005];nucleus [GO:0005634];postsynapse [GO:0098794];postsynaptic density [GO:0014069];postsynaptic membrane [GO:0045211];synapse [GO:0045202]	mRNA 3'-UTR AU-rich region binding [GO:0035925];mRNA 3'-UTR binding [GO:0003730];ribosome binding [GO:0043022];RNA binding [GO:0003723];RNA stem-loop binding [GO:0035613];translation factor activity, RNA binding [GO:0008135];translation regulator activity [GO:0045182];translation repressor activity, mRNA regulatory element binding [GO:0000900]	FUNCTION: Sequence-specific RNA-binding protein which acts as a translational repressor in the basal unstimulated state but, following neuronal stimulation, acts as a translational activator (PubMed:17024188, PubMed:26074072). In contrast to CPEB1, does not bind to the cytoplasmic polyadenylation element (CPE), a uridine-rich sequence element within the mRNA 3'-UTR, but binds to a U-rich loop within a stem-loop structure (PubMed:17024188). Required for the consolidation and maintenance of hippocampal-based long term memory (PubMed:26074003). In the basal state, binds to the mRNA 3'-UTR of the glutamate receptors GRIA1 and GRIA2 and negatively regulates their translation (PubMed:17024188, PubMed:22153079). Also represses the translation of DLG4, GRIN1 GRIN2A and GRIN2B (PubMed:24155305). When activated, acts as a translational activator of GRIA1 and GRIA2 (PubMed:22153079, PubMed:26074003). In the basal state, suppresses SUMO2 translation but activates it following neuronal stimulation (PubMed:26074071). Binds to the 3'-UTR of TRPV1 mRNA and represses TRPV1 translation which is required to maintain normal thermoception (PubMed:26915043). Binds actin mRNA, leading to actin translational repression in the basal state and to translational activation following neuronal stimulation (PubMed:26074072). Negatively regulates target mRNA levels by binding to TOB1 which recruits CNOT7/CAF1 to a ternary complex and this leads to target mRNA deadenylation and decay (By similarity). In addition to its role in translation, binds to and inhibits the transcriptional activation activity of STAT5B without affecting its dimerization or DNA-binding activity. This, in turn, represses transcription of the STAT5B target gene EGFR which has been shown to play a role in enhancing learning and memory performance (By similarity). In contrast to CPEB1, CPEB2 and CPEB4, not required for cell cycle progression (By similarity). {ECO:0000250|UniProtKB:Q8NE35, ECO:0000269|PubMed:17024188, ECO:0000269|PubMed:22153079, ECO:0000269|PubMed:22711986, ECO:0000269|PubMed:24155305, ECO:0000269|PubMed:26074003, ECO:0000269|PubMed:26074071, ECO:0000269|PubMed:26074072, ECO:0000269|PubMed:26915043}.			SUBCELLULAR LOCATION: Cytoplasm {ECO:0000269|PubMed:22711986}. Nucleus {ECO:0000269|PubMed:22711986}. Cell junction, synapse {ECO:0000269|PubMed:17024188}. Cell projection, Neuron projection, dendrite {ECO:0000269|PubMed:17024188, ECO:0000269|PubMed:22153079, ECO:0000269|PubMed:22711986}. Cell junction, synapse, Postsynapse, postsynaptic density {ECO:0000269|PubMed:17024188}. Note=Predominantly cytoplasmic in unstimulated neurons but translocates to the nucleus following neuronal stimulation (PubMed:22711986). Nuclear import is mediated by importin IPO5 (PubMed:22730302). {ECO:0000269|PubMed:22711986, ECO:0000269|PubMed:22730302}.	5	20.7	20.7	8	74.688	8	8	3	8	0	0	0	0	0	0	0	0	0	0	0	0	0	0	0	0	8	0	0	0	0	0	0	0	0	0	0	0	0	0	0	0	0	3	0	0	0	0	0	0	0	0	0	0	0	0	0	0	0	0	685	54612000	0	0	0	0	0	0	0	0	0	0	0	0	0	0	0	0
4921	Q7TT15;E9Q714	Polypeptide N-acetylgalactosaminyltransferase 17 (EC 2.4.1.41) (Polypeptide GalNAc transferase-like protein 3) (GalNAc-T-like protein 3) (pp-GaNTase-like protein 3) (Protein-UDP acetylgalactosaminyltransferase-like protein 3) (UDP-GalNAc:polypeptide N-acetylgalactosaminyltransferase-like protein 3) (Williams-Beuren syndrome chromosomal region 17 protein homolog);Polypeptide N-acetylgalactosaminyltransferase 17	Galnt17	0	0	0	0	0	0	0	0	0	0	46832000	27789000	0	21585000	17573000	30804000	31606000					protein glycosylation [GO:0006486]	Golgi apparatus [GO:0005794];Golgi membrane [GO:0000139];integral component of membrane [GO:0016021]	carbohydrate binding [GO:0030246];metal ion binding [GO:0046872];polypeptide N-acetylgalactosaminyltransferase activity [GO:0004653]	FUNCTION: May catalyze the initial reaction in O-linked oligosaccharide biosynthesis, the transfer of an N-acetyl-D-galactosamine residue to a serine or threonine residue on the protein receptor. {ECO:0000250|UniProtKB:Q9HCQ5}.	2.4.1.41	PATHWAY: Protein modification;protein glycosylation. {ECO:0000250|UniProtKB:Q9HCQ5}.	Single-pass type II membrane protein {ECO:0000250}.;SUBCELLULAR LOCATION: Golgi apparatus membrane {ECO:0000250}	2	17.4	17.4	17.4	67.69	9	9	9	8	2	0	2	2	2	2	0	0	0	0	0	0	0	0	0	0	8	2	0	2	2	2	2	0	0	0	0	0	0	0	0	0	0	8	2	0	2	2	2	2	0	0	0	0	0	0	0	0	0	0	598	93976000	6702500	0	4662000	3044100	7048800	6817900	0	0	0	0	0	0	0	0	0	0
1915	E9Q9N7;Q5RKR3	Immunoglobulin superfamily containing leucine-rich repeat protein 2 (Leucine-rich repeat domain and immunoglobulin domain-containing axon extension protein);Immunoglobulin superfamily-containing leucine-rich repeat protein 2	Islr2	0	0	0	0	0	0	0	0	0	0	46771000	12812000	0	16710000	13063000	15045000	0					positive regulation of axon extension [GO:0045773]	cell surface [GO:0009986];integral component of membrane [GO:0016021];plasma membrane [GO:0005886]		FUNCTION: Required for axon extension during neural development. {ECO:0000269|PubMed:19755105}.			Single-pass membrane protein {ECO:0000269|PubMed:19755105}.;SUBCELLULAR LOCATION: Cell membrane {ECO:0000269|PubMed:19755105}	8	7.9	7.9	7.9	84.338	5	5	5	5	2	0	1	1	1	0	0	0	0	0	0	0	0	0	0	0	5	2	0	1	1	1	0	0	0	0	0	0	0	0	0	0	0	5	2	0	1	1	1	0	0	0	0	0	0	0	0	0	0	0	789	41337000	3440700	0	2811100	2527400	3011100	0	0	0	0	0	0	0	0	0	0	0
3184	P42867;A0A1L1ST50	UDP-N-acetylglucosamine--dolichyl-phosphate N-acetylglucosaminephosphotransferase (EC 2.7.8.15) (GlcNAc-1-P transferase) (G1PT) (GPT) (N-acetylglucosamine-1-phosphate transferase);Dolichyl-phosphate (UDP-N-acetylglucosamine) acetylglucosaminephosphotransferase 1 (GlcNAc-1-P transferase), isoform CRA_a (UDP-N-acetylglucosamine--dolichyl-phosphate N-acetylglucosaminephosphotransferase)	Dpagt1	0	0	0	0	0	0	0	0	0	0	46733000	0	0	0	0	0	0					dolichol metabolic process [GO:0019348];dolichol-linked oligosaccharide biosynthetic process [GO:0006488];dolichyl diphosphate biosynthetic process [GO:0006489];protein N-linked glycosylation [GO:0006487];UDP-N-acetylglucosamine metabolic process [GO:0006047]	endoplasmic reticulum membrane [GO:0005789];integral component of membrane [GO:0016021];intracellular membrane-bounded organelle [GO:0043231];membrane [GO:0016020]	metal ion binding [GO:0046872];phospho-N-acetylmuramoyl-pentapeptide-transferase activity [GO:0008963];transferase activity [GO:0016740];transferase activity, transferring glycosyl groups [GO:0016757];UDP-N-acetylglucosamine-dolichyl-phosphate N-acetylglucosaminephosphotransferase activity [GO:0003975];UDP-N-acetylglucosamine-lysosomal-enzyme N-acetylglucosaminephosphotransferase activity [GO:0003976]	FUNCTION: Catalyzes the initial step of dolichol-linked oligosaccharide biosynthesis in N-linked protein glycosylation pathway: transfers GlcNAc-1-P from UDP-GlcNAc onto the carrier lipid dolichyl phosphate (P-dolichol), yielding GlcNAc-P-P-dolichol. {ECO:0000250|UniProtKB:Q9H3H5}.	2.7.8.15	PATHWAY: Protein modification;protein glycosylation. {ECO:0000250|UniProtKB:Q9H3H5}.	Multi-pass membrane protein {ECO:0000250|UniProtKB:Q9H3H5}.;SUBCELLULAR LOCATION: Endoplasmic reticulum membrane {ECO:0000250|UniProtKB:Q9H3H5}	2	3.7	3.7	3.7	46.412	2	2	2	2	0	0	0	0	0	0	0	0	0	0	0	0	0	0	0	0	2	0	0	0	0	0	0	0	0	0	0	0	0	0	0	0	0	2	0	0	0	0	0	0	0	0	0	0	0	0	0	0	0	0	410	56313000	0	0	0	0	0	0	0	0	0	0	0	0	0	0	0	0
4490	Q61983	Sodium-dependent phosphate transport protein 1 (Na(+)/PI cotransporter 1) (Renal Na(+)-dependent phosphate cotransporter 1) (Renal sodium-dependent phosphate transport protein 1) (Renal sodium-phosphate transport protein 1) (Sodium/phosphate cotransporter 1) (Solute carrier family 17 member 1)	Slc17a1	65784000	93311000	49264000	58237000	61794000	47540000	48416000	27235000	45090000	27016000	46644000	36203000	0	0	0	0	0					sodium ion transport [GO:0006814];urate metabolic process [GO:0046415];urate transport [GO:0015747]	apical plasma membrane [GO:0016324];integral component of membrane [GO:0016021];integral component of plasma membrane [GO:0005887]	phosphate ion transmembrane transporter activity [GO:0015114];symporter activity [GO:0015293]	FUNCTION: Important for the resorption of phosphate by the kidney. May be involved in actively transporting phosphate into cells via Na(+) cotransport in the renal brush border membrane. Plays a role in urate transport in the kidney. {ECO:0000250|UniProtKB:Q14916}.			Multi-pass membrane protein {ECO:0000255}.;SUBCELLULAR LOCATION: Apical cell membrane {ECO:0000250|UniProtKB:Q14916}	2	9.9	8.4	8.4	51.649	5	4	4	5	3	1	1	1	0	0	3	3	2	3	3	2	2	1	1	2	4	2	0	0	0	0	0	3	3	2	3	3	2	2	1	1	2	4	2	0	0	0	0	0	3	3	2	3	3	2	2	1	1	2	465	65064000	10667000	0	0	0	0	0	21517000	30639000	10334000	23725000	18040000	14725000	8505100	1596900	5920200	3854400
4767	Q6PGH0;Q91WB7	Ubiquitin domain-containing protein 2;Ubiquitin domain-containing protein 1	Ubtd2	0	0	0	0	0	0	0	0	0	0	46633000	24637000	0	0	0	0	0						cytoplasm [GO:0005737]		FUNCTION: May be involved in the regulation of cellular senescence through a positive feedback loop with TP53. Is a TP53 downstream target gene that increases the stability of TP53 protein by promoting the ubiquitination and degradation of MDM2. {ECO:0000250|UniProtKB:Q9HAC8}.			SUBCELLULAR LOCATION: Cytoplasm {ECO:0000250}.	2	20.5	20.5	20.5	26.144	6	6	6	5	2	0	0	0	0	0	0	0	0	0	0	0	0	0	0	0	5	2	0	0	0	0	0	0	0	0	0	0	0	0	0	0	0	5	2	0	0	0	0	0	0	0	0	0	0	0	0	0	0	0	234	84542000	11332000	0	0	0	0	0	0	0	0	0	0	0	0	0	0	0
4828	Q71FD5	E3 ubiquitin-protein ligase ZNRF2 (EC 2.3.2.27) (RING-type E3 ubiquitin transferase ZNRF2) (Zinc/RING finger protein 2)	Znrf2	6874200	11412000	6374100	0	10913000	17242000	17637000	42173000	23137000	0	46570000	17594000	16675000	17842000	21102000	16183000	10707000						cell junction [GO:0030054];cytoplasm [GO:0005737];cytoplasmic vesicle membrane [GO:0030659];endosome membrane [GO:0010008];lysosomal membrane [GO:0005765];plasma membrane [GO:0005886];presynaptic membrane [GO:0042734];protein-containing complex [GO:0032991]	metal ion binding [GO:0046872];ubiquitin protein ligase activity [GO:0061630]	FUNCTION: May play a role in the establishment and maintenance of neuronal transmission and plasticity via its ubiquitin ligase activity. E3 ubiquitin ligases accept ubiquitin from an E2 ubiquitin-conjugating enzyme in the form of a thioester and then directly transfer the ubiquitin to targeted substrates. {ECO:0000250}.	2.3.2.27	PATHWAY: Protein modification;protein ubiquitination.	Peripheral membrane protein {ECO:0000250|UniProtKB:Q8NHG8}.;Peripheral membrane protein {ECO:0000250|UniProtKB:Q8NHG8}. Cell junction, synapse, Presynapse, presynaptic cell membrane {ECO:0000250|UniProtKB:Q8NHG8};Peripheral membrane protein {ECO:0000250|UniProtKB:Q8NHG8}. Lysosome membrane {ECO:0000250|UniProtKB:Q8NHG8};SUBCELLULAR LOCATION: Endosome membrane {ECO:0000250|UniProtKB:Q8NHG8}	3	27.3	27.3	27.3	23.705	4	4	4	4	1	1	1	1	1	1	1	1	1	0	1	1	1	1	1	0	4	1	1	1	1	1	1	1	1	1	0	1	1	1	1	1	0	4	1	1	1	1	1	1	1	1	1	0	1	1	1	1	1	0	238	57478000	4916400	4235800	4463000	5898400	4062800	2551100	1871600	3544400	1573500	0	2816400	5082800	4383900	11085000	5925200	0
4088	Q3UI43	BRISC and BRCA1-A complex member 1 (Mediator of RAP80 interactions and targeting subunit of 40 kDa) (New component of the BRCA1-A complex)	Babam1	0	0	0	0	0	0	0	0	0	0	46528000	0	0	0	0	0	0					cell cycle [GO:0007049];cell division [GO:0051301];chromatin organization [GO:0006325];double-strand break repair [GO:0006302];hematopoietic stem cell proliferation [GO:0071425];positive regulation of DNA repair [GO:0045739];protein K63-linked deubiquitination [GO:0070536];response to ionizing radiation [GO:0010212];signal transduction involved in G2 DNA damage checkpoint [GO:0072425]	BRCA1-A complex [GO:0070531];BRISC complex [GO:0070552];cytoplasm [GO:0005737];cytosol [GO:0005829];nuclear body [GO:0016604];nucleus [GO:0005634]		deubiquitination increases IFNAR1 activity by enhancing its stability and cell surface expression. Down-regulates the response to bacterial lipopolysaccharide (LPS) via its role in IFNAR1 deubiquitination. {ECO:0000250|UniProtKB:Q9NWV8}.;FUNCTION: Component of the BRCA1-A complex, a complex that specifically recognizes 'Lys-63'-linked ubiquitinated histones H2A and H2AX at DNA lesions sites, leading to target the BRCA1-BARD1 heterodimer to sites of DNA damage at double-strand breaks (DSBs). The BRCA1-A complex also possesses deubiquitinase activity that specifically removes 'Lys-63'-linked ubiquitin on histones H2A and H2AX. In the BRCA1-A complex, it is required for the complex integrity and its localization at DSBs. Component of the BRISC complex, a multiprotein complex that specifically cleaves 'Lys-63'-linked ubiquitin in various substrates. In these 2 complexes, it is probably required to maintain the stability of BABAM2 and help the 'Lys-63'-linked deubiquitinase activity mediated by BRCC3/BRCC36 component. The BRISC complex is required for normal mitotic spindle assembly and microtubule attachment to kinetochores via its role in deubiquitinating NUMA1. Plays a role in interferon signaling via its role in the deubiquitination of the interferon receptor IFNAR1			SUBCELLULAR LOCATION: Cytoplasm {ECO:0000250|UniProtKB:Q9NWV8}. Nucleus {ECO:0000250|UniProtKB:Q9NWV8}. Note=Localizes at sites of DNA damage at double-strand breaks (DSBs). {ECO:0000250|UniProtKB:Q9NWV8}.	2	25.5	25.5	25.5	36.793	5	5	5	5	0	0	0	0	0	0	0	0	0	0	0	0	0	0	0	0	5	0	0	0	0	0	0	0	0	0	0	0	0	0	0	0	0	5	0	0	0	0	0	0	0	0	0	0	0	0	0	0	0	0	333	46390000	0	0	0	0	0	0	0	0	0	0	0	0	0	0	0	0
7107	Q9DCH4	Eukaryotic translation initiation factor 3 subunit F (eIF3f) (Deubiquitinating enzyme eIF3f) (EC 3.4.19.12) (Eukaryotic translation initiation factor 3 subunit 5) (eIF-3-epsilon) (eIF3 p47)	Eif3f	128230000	82490000	84929000	96961000	145120000	73603000	197710000	104380000	108390000	122290000	46493000	89898000	88168000	68800000	118330000	93428000	93537000					formation of cytoplasmic translation initiation complex [GO:0001732];IRES-dependent viral translational initiation [GO:0075522];protein deubiquitination [GO:0016579];translational initiation [GO:0006413]	eukaryotic 43S preinitiation complex [GO:0016282];eukaryotic 48S preinitiation complex [GO:0033290];eukaryotic translation initiation factor 3 complex [GO:0005852];eukaryotic translation initiation factor 3 complex, eIF3m [GO:0071541]	thiol-dependent ubiquitin-specific protease activity [GO:0004843];translation initiation factor activity [GO:0003743];translation initiation factor binding [GO:0031369]	FUNCTION: Component of the eukaryotic translation initiation factor 3 (eIF-3) complex, which is required for several steps in the initiation of protein synthesis. The eIF-3 complex associates with the 40S ribosome and facilitates the recruitment of eIF-1, eIF-1A, eIF-2:GTP:methionyl-tRNAi and eIF-5 to form the 43S pre-initiation complex (43S PIC). The eIF-3 complex stimulates mRNA recruitment to the 43S PIC and scanning of the mRNA for AUG recognition. The eIF-3 complex is also required for disassembly and recycling of post-termination ribosomal complexes and subsequently prevents premature joining of the 40S and 60S ribosomal subunits prior to initiation. The eIF-3 complex specifically targets and initiates translation of a subset of mRNAs involved in cell proliferation, including cell cycling, differentiation and apoptosis, and uses different modes of RNA stem-loop binding to exert either translational activation or repression. {ECO:0000255|HAMAP-Rule:MF_03005}.;FUNCTION: Deubiquitinates activated NOTCH1, promoting its nuclear import, thereby acting as a positive regulator of Notch signaling. {ECO:0000255|HAMAP-Rule:MF_03005, ECO:0000269|PubMed:17581632}.	3.4.19.12		SUBCELLULAR LOCATION: Cytoplasm {ECO:0000255|HAMAP-Rule:MF_03005}.	1	28.3	28.3	28.3	37.984	10	10	10	6	3	2	2	2	2	3	1	1	1	1	2	1	3	2	2	2	6	3	2	2	2	2	3	1	1	1	1	2	1	3	2	2	2	6	3	2	2	2	2	3	1	1	1	1	2	1	3	2	2	2	361	59657000	29186000	27778000	23611000	36924000	26860000	26166000	29711000	22012000	17173000	22550000	17114000	5807700	48790000	8564300	25038000	23221000
4296	Q5SUR0	Phosphoribosylformylglycinamidine synthase (FGAM synthase) (FGAMS) (EC 6.3.5.3) (Formylglycinamide ribonucleotide amidotransferase) (FGAR amidotransferase) (FGAR-AT) (Formylglycinamide ribotide amidotransferase)	Pfas	0	0	0	0	0	0	0	0	0	0	46467000	0	0	0	0	0	0					anterior head development [GO:0097065];'de novo' IMP biosynthetic process [GO:0006189];glutamine metabolic process [GO:0006541];response to drug [GO:0042493];ribonucleoside monophosphate biosynthetic process [GO:0009156]	cytoplasm [GO:0005737]	ATP binding [GO:0005524];metal ion binding [GO:0046872];phosphoribosylformylglycinamidine synthase activity [GO:0004642]	FUNCTION: Phosphoribosylformylglycinamidine synthase involved in the purines biosynthetic pathway. Catalyzes the ATP-dependent conversion of formylglycinamide ribonucleotide (FGAR) and glutamine to yield formylglycinamidine ribonucleotide (FGAM) and glutamate (By similarity). {ECO:0000250}.	6.3.5.3	5-amino-1-(5-phospho-D-ribosyl)imidazole from N(2)-formyl-N(1)-(5-phospho-D-ribosyl)glycinamide: step 1/2.;IMP biosynthesis via de novo pathway;PATHWAY: Purine metabolism	SUBCELLULAR LOCATION: Cytoplasm {ECO:0000250}.	2	10.3	10.3	10.3	144.63	10	10	10	10	0	0	0	0	0	0	0	0	0	0	0	0	0	0	0	0	10	0	0	0	0	0	0	0	0	0	0	0	0	0	0	0	0	10	0	0	0	0	0	0	0	0	0	0	0	0	0	0	0	0	1337	51023000	0	0	0	0	0	0	0	0	0	0	0	0	0	0	0	0
3798	Q03963	Interferon-induced, double-stranded RNA-activated protein kinase (EC 2.7.11.1) (Eukaryotic translation initiation factor 2-alpha kinase 2) (eIF-2A protein kinase 2) (Interferon-inducible RNA-dependent protein kinase) (P1/eIF-2A protein kinase) (Protein kinase RNA-activated) (PKR) (Protein kinase R) (Serine/threonine-protein kinase TIK) (Tyrosine-protein kinase EIF2AK2) (EC 2.7.10.2) (p68 kinase)	Eif2ak2	0	0	0	0	0	0	0	0	0	0	46448000	0	0	0	0	0	0					activation of MAPKK activity [GO:0000186];cellular response to amino acid starvation [GO:0034198];defense response to virus [GO:0051607];endoplasmic reticulum unfolded protein response [GO:0030968];innate immune response [GO:0045087];negative regulation of apoptotic process [GO:0043066];negative regulation of osteoblast proliferation [GO:0033689];negative regulation of translation [GO:0017148];negative regulation of viral genome replication [GO:0045071];positive regulation of apoptotic process [GO:0043065];positive regulation of chemokine production [GO:0032722];positive regulation of cytokine production [GO:0001819];positive regulation of NF-kappaB transcription factor activity [GO:0051092];positive regulation of NIK/NF-kappaB signaling [GO:1901224];positive regulation of stress-activated MAPK cascade [GO:0032874];protein autophosphorylation [GO:0046777];protein phosphorylation [GO:0006468];regulation of hematopoietic progenitor cell differentiation [GO:1901532];regulation of hematopoietic stem cell differentiation [GO:1902036];regulation of hematopoietic stem cell proliferation [GO:1902033];regulation of NLRP3 inflammasome complex assembly [GO:1900225];response to interferon-alpha [GO:0035455];response to lipopolysaccharide [GO:0032496];response to toxic substance [GO:0009636];response to virus [GO:0009615];response to vitamin E [GO:0033197];translation [GO:0006412]	cytoplasm [GO:0005737];cytosol [GO:0005829];nucleus [GO:0005634];perinuclear region of cytoplasm [GO:0048471]	ATP binding [GO:0005524];double-stranded RNA binding [GO:0003725];eukaryotic translation initiation factor 2alpha kinase activity [GO:0004694];identical protein binding [GO:0042802];non-membrane spanning protein tyrosine kinase activity [GO:0004715];protein kinase activity [GO:0004672]	FUNCTION: IFN-induced dsRNA-dependent serine/threonine-protein kinase which plays a key role in the innate immune response to viral infection and is also involved in the regulation of signal transduction, apoptosis, cell proliferation and differentiation. Exerts its antiviral activity on a wide range of DNA and RNA viruses including west nile virus (WNV), sindbis virus (SV), foot-and-mouth virus (FMDV), semliki Forest virus (SFV) and lymphocytic choriomeningitis virus (LCMV). Inhibits viral replication via phosphorylation of the alpha subunit of eukaryotic initiation factor 2 (EIF2S1), this phosphorylation impairs the recycling of EIF2S1 between successive rounds of initiation leading to inhibition of translation which eventually results in shutdown of cellular and viral protein synthesis. Also phosphorylates other substrates including p53/TP53, PPP2R5A, DHX9, ILF3 and IRS1. In addition to serine/threonine-protein kinase activity, also has tyrosine-protein kinase activity and phosphorylates CDK1 at 'Tyr-4' upon DNA damage, facilitating its ubiquitination and proteosomal degradation. Either as an adapter protein and/or via its kinase activity, can regulate various signaling pathways (p38 MAP kinase, NF-kappa-B and insulin signaling pathways) and transcription factors (JUN, STAT1, STAT3, IRF1, ATF3) involved in the expression of genes encoding proinflammatory cytokines and IFNs. Activates the NF-kappa-B pathway via interaction with IKBKB and TRAF family of proteins and activates the p38 MAP kinase pathway via interaction with MAP2K6. Can act as both a positive and negative regulator of the insulin signaling pathway (ISP). Negatively regulates ISP by inducing the inhibitory phosphorylation of insulin receptor substrate 1 (IRS1) at 'Ser-312' and positively regulates ISP via phosphorylation of PPP2R5A which activates FOXO1, which in turn up-regulates the expression of insulin receptor substrate 2 (IRS2). Can regulate NLRP3 inflammasome assembly and the activation of NLRP3, NLRP1, AIM2 and NLRC4 inflammasomes. Can trigger apoptosis via FADD-mediated activation of CASP8. Plays a role in the regulation of the cytoskeleton by binding to gelsolin (GSN), sequestering the protein in an inactive conformation away from actin. Regulates proliferation, differentiation and survival of hematopoietic stem/progenitor cells, induction of cytokines and chemokines and plays a role in cortex-dependent memory consolidation. {ECO:0000269|PubMed:19229320, ECO:0000269|PubMed:19264662, ECO:0000269|PubMed:20038207, ECO:0000269|PubMed:20478537, ECO:0000269|PubMed:20585572, ECO:0000269|PubMed:20631127, ECO:0000269|PubMed:21123651, ECO:0000269|PubMed:21994357, ECO:0000269|PubMed:22633459, ECO:0000269|PubMed:22801494, ECO:0000269|PubMed:22948222, ECO:0000269|PubMed:23392680, ECO:0000269|PubMed:23401008, ECO:0000269|PubMed:23403623}.	2.7.10.2;2.7.11.1		SUBCELLULAR LOCATION: Cytoplasm {ECO:0000250}. Nucleus {ECO:0000250}. Cytoplasm, perinuclear region {ECO:0000250}.	1	11.7	11.7	11.7	58.279	4	4	4	4	0	0	0	0	0	0	0	0	0	0	0	0	0	0	0	0	4	0	0	0	0	0	0	0	0	0	0	0	0	0	0	0	0	4	0	0	0	0	0	0	0	0	0	0	0	0	0	0	0	0	515	56628000	0	0	0	0	0	0	0	0	0	0	0	0	0	0	0	0
5414	Q8BYZ1	ABI gene family member 3 (New molecule including SH3) (Nesh)	Abi3	0	0	0	0	0	0	0	0	0	0	46363000	6862800	0	0	9729000	0	0					regulation of cell migration [GO:0030334]	cytoplasm [GO:0005737];lamellipodium [GO:0030027]	identical protein binding [GO:0042802];SH3 domain binding [GO:0017124]	FUNCTION: Inhibits ectopic tumor cell metastasis of SRD cells. In vitro, reduces cell motility. {ECO:0000269|PubMed:11956071}.			SUBCELLULAR LOCATION: Cytoplasm {ECO:0000250}.	2	29.2	29.2	29.2	39.106	7	7	7	6	1	0	0	1	0	0	0	0	0	0	0	0	0	0	0	0	6	1	0	0	1	0	0	0	0	0	0	0	0	0	0	0	0	6	1	0	0	1	0	0	0	0	0	0	0	0	0	0	0	0	367	43858000	2076400	0	0	3307800	0	0	0	0	0	0	0	0	0	0	0	0
4911	Q7TSH8	Transmembrane protein 94	Tmem94	0	0	0	0	0	0	0	0	0	0	46326000	0	0	3052500	6588400	0	0						integral component of membrane [GO:0016021]					Multi-pass membrane protein {ECO:0000255}.;SUBCELLULAR LOCATION: Membrane {ECO:0000305}	5	7.2	7.2	7.2	151.79	9	9	9	7	0	0	1	1	0	0	0	0	0	0	0	0	0	0	0	0	7	0	0	1	1	0	0	0	0	0	0	0	0	0	0	0	0	7	0	0	1	1	0	0	0	0	0	0	0	0	0	0	0	0	1360	46047000	0	0	847600	2477900	0	0	0	0	0	0	0	0	0	0	0	0
5928	Q8VBV7	COP9 signalosome complex subunit 8 (SGN8) (Signalosome subunit 8) (COP9 homolog) (JAB1-containing signalosome subunit 8)	Cops8	0	0	0	0	0	0	0	0	0	0	46322000	38474000	0	32884000	0	0	0					activation of NF-kappaB-inducing kinase activity [GO:0007250];COP9 signalosome assembly [GO:0010387];negative regulation of cell population proliferation [GO:0008285];protein deneddylation [GO:0000338];protein phosphorylation [GO:0006468]	COP9 signalosome [GO:0008180];cytosol [GO:0005829];nucleoplasm [GO:0005654];nucleus [GO:0005634];perinuclear region of cytoplasm [GO:0048471]		FUNCTION: Component of the COP9 signalosome complex (CSN), a complex involved in various cellular and developmental processes. The CSN complex is an essential regulator of the ubiquitin (Ubl) conjugation pathway by mediating the deneddylation of the cullin subunits of SCF-type E3 ligase complexes, leading to decrease the Ubl ligase activity of SCF-type complexes such as SCF, CSA or DDB2. The complex is also involved in phosphorylation of p53/TP53, c-jun/JUN, IkappaBalpha/NFKBIA, ITPK1 and IRF8/ICSBP, possibly via its association with CK2 and PKD kinases. CSN-dependent phosphorylation of TP53 and JUN promotes and protects degradation by the Ubl system, respectively (By similarity). {ECO:0000250}.			SUBCELLULAR LOCATION: Cytoplasm {ECO:0000250}. Nucleus {ECO:0000250}.	2	38.8	38.8	38.8	23.255	6	6	6	5	2	0	1	0	0	0	0	0	0	0	0	0	0	0	0	0	5	2	0	1	0	0	0	0	0	0	0	0	0	0	0	0	0	5	2	0	1	0	0	0	0	0	0	0	0	0	0	0	0	0	209	56198000	7612200	0	3618100	0	0	0	0	0	0	0	0	0	0	0	0	0
5592	Q8CGN5	Perilipin-1 (Lipid droplet-associated protein) (Perilipin A)	Plin1	143560000	18405000	29696000	33905000	29223000	43881000	151100000	43334000	0	36816000	46314000	0	0	0	0	0	0					lipid catabolic process [GO:0016042]	cytosol [GO:0005829];endoplasmic reticulum [GO:0005783];lipid droplet [GO:0005811]		FUNCTION: Modulator of adipocyte lipid metabolism. Coats lipid storage droplets to protect them from breakdown by hormone-sensitive lipase (HSL). Its absence may result in leanness (By similarity). Plays a role in unilocular lipid droplet formation by activating CIDEC. Their interaction promotes lipid droplet enlargement and directional net neutral lipid transfer. May modulate lipolysis and triglyceride levels. {ECO:0000250, ECO:0000269|PubMed:23481402}.			SUBCELLULAR LOCATION: Endoplasmic reticulum {ECO:0000250|UniProtKB:O60240}. Lipid droplet {ECO:0000269|PubMed:23481402, ECO:0000269|PubMed:24945349}. Note=Lipid droplet surface-associated. {ECO:0000250|UniProtKB:O60240}.	5	34.4	34.4	34.4	55.595	13	13	13	8	0	0	0	0	0	0	6	1	2	2	2	4	6	1	0	3	8	0	0	0	0	0	0	6	1	2	2	2	4	6	1	0	3	8	0	0	0	0	0	0	6	1	2	2	2	4	6	1	0	3	517	59411000	0	0	0	0	0	0	33934000	2398800	8410400	4219200	3444700	21459000	50011000	8359000	0	16345000
5428	Q8C025	Cholinephosphotransferase 1 (mCHPT1) (EC 2.7.8.2) (Diabetic nephropathy-associated gene transcript 1) (Diacylglycerol cholinephosphotransferase 1)	Chpt1	127150000	126400000	114180000	123970000	120820000	94294000	86692000	67304000	50753000	40704000	46300000	53929000	46269000	61821000	58314000	86666000	53034000	YES	choline phosphotransferase 1	none	targetP signal, mito protein domain, induction, coexpression+	phosphatidylcholine biosynthetic process [GO:0006656];platelet activating factor biosynthetic process [GO:0006663]	endoplasmic reticulum membrane [GO:0005789];Golgi apparatus [GO:0005794];Golgi membrane [GO:0000139];integral component of membrane [GO:0016021]	diacylglycerol cholinephosphotransferase activity [GO:0004142];metal ion binding [GO:0046872];phosphotransferase activity, for other substituted phosphate groups [GO:0016780]	FUNCTION: Catalyzes phosphatidylcholine biosynthesis from CDP-choline. It thereby plays a central role in the formation and maintenance of vesicular membranes (By similarity). {ECO:0000250}.	2.7.8.2	PATHWAY: Phospholipid metabolism;phosphatidylcholine biosynthesis;phosphatidylcholine from phosphocholine: step 2/2.	Multi-pass membrane protein {ECO:0000250}.;SUBCELLULAR LOCATION: Golgi apparatus membrane {ECO:0000250}	1	11.1	3	3	44.607	5	1	1	5	3	3	3	3	3	3	5	5	5	5	5	5	4	4	4	3	1	1	1	1	1	1	1	1	1	1	1	1	1	1	1	1	1	1	1	1	1	1	1	1	1	1	1	1	1	1	1	1	1	1	398	87491000	15014000	11710000	15407000	16240000	21677000	12589000	34491000	39112000	28082000	32340000	31063000	27695000	21469000	17626000	12949000	8652600
5618	Q8CIB6	Transmembrane protein 230	Tmem230	0	0	0	20399000	0	0	0	40243000	59350000	0	46285000	0	0	28010000	0	43699000	0					synaptic vesicle transport [GO:0048489]	autophagosome [GO:0005776];cell junction [GO:0030054];early endosome [GO:0005769];endoplasmic reticulum [GO:0005783];integral component of membrane [GO:0016021];late endosome [GO:0005770];recycling endosome [GO:0055037];synaptic vesicle [GO:0008021];trans-Golgi network [GO:0005802]		FUNCTION: Involved in trafficking and recycling of synaptic vesicles. {ECO:0000250|UniProtKB:Q96A57}.			Multi-pass membrane protein {ECO:0000305}. Cytoplasmic vesicle, secretory vesicle, synaptic vesicle {ECO:0000269|PubMed:27270108}. Golgi apparatus, trans-Golgi network {ECO:0000250|UniProtKB:Q96A57}. Early endosome {ECO:0000250|UniProtKB:Q96A57}. Recycling endosome {ECO:0000250|UniProtKB:Q96A57}. Late endosome {ECO:0000250|UniProtKB:Q96A57}. Cytoplasmic vesicle, autophagosome {ECO:0000250|UniProtKB:Q96A57}.;SUBCELLULAR LOCATION: Membrane {ECO:0000305}	1	33.3	33.3	33.3	13.188	3	3	3	2	0	0	1	0	1	0	0	0	0	1	0	0	0	1	1	0	2	0	0	1	0	1	0	0	0	0	1	0	0	0	1	1	0	2	0	0	1	0	1	0	0	0	0	1	0	0	0	1	1	0	120	26430000	0	0	3278200	0	5232900	0	0	0	0	4425400	0	0	0	9658000	14669000	0
654	A0A286YCI1;Q9D2Y9	Elongation of very long chain fatty acids protein 7 (EC 2.3.1.199) (3-keto acyl-CoA synthase Elovl7) (ELOVL fatty acid elongase 7) (ELOVL FA elongase 7) (Very long chain 3-ketoacyl-CoA synthase 7) (Very long chain 3-oxoacyl-CoA synthase 7);Elongation of very long chain fatty acids protein (EC 2.3.1.199) (Very-long-chain 3-oxoacyl-CoA synthase)	Elovl7	34245000	21689000	27463000	40614000	32545000	31101000	46232000	31715000	58216000	37223000	46255000	33942000	0	0	0	0	0					fatty acid elongation, monounsaturated fatty acid [GO:0034625];fatty acid elongation, polyunsaturated fatty acid [GO:0034626];fatty acid elongation, saturated fatty acid [GO:0019367];long-chain fatty-acyl-CoA biosynthetic process [GO:0035338];sphingolipid biosynthetic process [GO:0030148];unsaturated fatty acid biosynthetic process [GO:0006636];very long-chain fatty acid biosynthetic process [GO:0042761]	endoplasmic reticulum [GO:0005783];integral component of endoplasmic reticulum membrane [GO:0030176];integral component of membrane [GO:0016021]	3-oxo-arachidoyl-CoA synthase activity [GO:0102336];3-oxo-cerotoyl-CoA synthase activity [GO:0102337];3-oxo-lignoceronyl-CoA synthase activity [GO:0102338];fatty acid elongase activity [GO:0009922];very-long-chain 3-ketoacyl-CoA synthase activity [GO:0102756]	FUNCTION: Catalyzes the first and rate-limiting reaction of the four reactions that constitute the long-chain fatty acids elongation cycle. This endoplasmic reticulum-bound enzymatic process allows the addition of 2 carbons to the chain of long- and very long-chain fatty acids (VLCFAs) per cycle. Condensing enzyme with higher activity toward C18 acyl-CoAs, especially C18:3(n-3) acyl-CoAs and C18:3(n-6)-CoAs. Also active toward C20:4-, C18:0-, C18:1-, C18:2- and C16:0-CoAs, and weakly toward C20:0-CoA. Little or no activity toward C22:0-, C24:0-, or C26:0-CoAs. May participate in the production of saturated and polyunsaturated VLCFAs of different chain lengths that are involved in multiple biological processes as precursors of membrane lipids and lipid mediators. {ECO:0000255|HAMAP-Rule:MF_03207}.	2.3.1.199	fatty acid biosynthesis. {ECO:0000255|HAMAP-Rule:MF_03207}.;PATHWAY: Lipid metabolism	Multi-pass membrane protein {ECO:0000255|HAMAP-Rule:MF_03207}.;SUBCELLULAR LOCATION: Endoplasmic reticulum membrane {ECO:0000255|HAMAP-Rule:MF_03207}	2	21.1	21.1	21.1	8.2897	2	2	2	2	1	0	0	0	0	0	2	2	1	1	2	1	2	2	1	2	2	1	0	0	0	0	0	2	2	1	1	2	1	2	2	1	2	2	1	0	0	0	0	0	2	2	1	1	2	1	2	2	1	2	71	54022000	4467000	0	0	0	0	0	13923000	9816300	3097900	5138400	13212000	4264500	16001000	12330000	6010200	11730000
103	Q9JKV1;A0A0A6YVU8;D3YUD8	Proteasomal ubiquitin receptor ADRM1 (110 kDa cell membrane glycoprotein) (Gp110) (Adhesion-regulating molecule 1) (ARM-1) (Rpn13 homolog);MCG119397 (Predicted pseudogene 9774);Predicted pseudogene 9774	Adrm1	0	0	13024000	0	0	12928000	14566000	15613000	21652000	20649000	46220000	24419000	23608000	30786000	22949000	28314000	25784000					adipose tissue development [GO:0060612];follicle-stimulating hormone signaling pathway [GO:0042699];oogenesis [GO:0048477];ovarian follicle development [GO:0001541];positive regulation of growth hormone receptor signaling pathway [GO:0060399];proteasome assembly [GO:0043248];regulation of T cell differentiation in thymus [GO:0033081];seminiferous tubule development [GO:0072520];Sertoli cell development [GO:0060009];spermatid development [GO:0007286];thymus development [GO:0048538];transcription elongation from RNA polymerase II promoter [GO:0006368];ubiquitin-dependent protein catabolic process [GO:0006511]	cytoplasm [GO:0005737];cytosol [GO:0005829];nucleoplasm [GO:0005654];nucleus [GO:0005634];plasma membrane [GO:0005886];proteasome complex [GO:0000502];proteasome regulatory particle, lid subcomplex [GO:0008541]	endopeptidase activator activity [GO:0061133];protease binding [GO:0002020];proteasome binding [GO:0070628];ubiquitin binding [GO:0043130]	FUNCTION: Component of the 26S proteasome, a multiprotein complex involved in the ATP-dependent degradation of ubiquitinated proteins. This complex plays a key role in the maintenance of protein homeostasis by removing misfolded or damaged proteins, which could impair cellular functions, and by removing proteins whose functions are no longer required. Therefore, the proteasome participates in numerous cellular processes, including cell cycle progression, apoptosis, or DNA damage repair. Within the complex, functions as a proteasomal ubiquitin receptor. Engages and thus activates 19S-associated deubiquitinases UCHL5 and PSMD14 during protein degradation. UCHL5 reversibly associate with the 19S regulatory particle whereas PSMD14 is an intrinsic subunit of the proteasome lid subcomplex. {ECO:0000269|PubMed:15819879, ECO:0000269|PubMed:18497827}.			SUBCELLULAR LOCATION: Cytoplasm {ECO:0000269|PubMed:15819879}. Nucleus {ECO:0000250|UniProtKB:Q16186}.	3	18.4	18.4	18.4	42.06	6	6	6	6	1	2	2	2	2	2	0	0	1	0	0	1	2	1	1	1	6	1	2	2	2	2	2	0	0	1	0	0	1	2	1	1	1	6	1	2	2	2	2	2	0	0	1	0	0	1	2	1	1	1	407	67686000	5668800	8882300	10037000	9174200	9787600	8930200	0	0	2671100	0	0	3166200	5747800	3409500	4606600	3660200
3704	P97355;E9PZ58	Spermine synthase (SPMSY) (EC 2.5.1.22) (Spermidine aminopropyltransferase);Spermine synthase	Sms	0	0	0	0	0	0	0	0	0	0	46144000	0	0	0	0	0	21816000					spermine biosynthetic process [GO:0006597];spermine metabolic process [GO:0008215]		spermine synthase activity [GO:0016768]	FUNCTION: Catalyzes the production of spermine from spermidine and decarboxylated S-adenosylmethionine (dcSAM) (By similarity). Required for normal viability, growth and fertility. {ECO:0000250, ECO:0000269|PubMed:15459188}.	2.5.1.22	PATHWAY: Amine and polyamine biosynthesis;spermine biosynthesis;spermine from spermidine: step 1/1.		3	34.4	34.4	34.4	41.313	8	8	8	6	1	0	0	0	0	1	0	0	0	0	0	0	0	0	0	0	6	1	0	0	0	0	1	0	0	0	0	0	0	0	0	0	0	6	1	0	0	0	0	1	0	0	0	0	0	0	0	0	0	0	366	48290000	1385400	0	0	0	0	3758900	0	0	0	0	0	0	0	0	0	0
2466	Q9D8S5;O35326	Serine/arginine-rich splicing factor 5 (Delayed-early protein HRS) (Pre-mRNA-splicing factor SRP40) (Splicing factor, arginine/serine-rich 5);MCG7614, isoform CRA_c (Serine/arginine-rich-splicing factor 5)	Srsf5	835800	820040	1327900	710460	1515400	926750	10079000	24732000	9850900	8350200	46065000	2555600	0	0	0	0	0					cellular response to insulin stimulus [GO:0032869];liver regeneration [GO:0097421];mRNA cis splicing, via spliceosome [GO:0045292];positive regulation of RNA splicing [GO:0033120];regulation of alternative mRNA splicing, via spliceosome [GO:0000381];regulation of cell cycle [GO:0051726];response to insulin [GO:0032868];response to wounding [GO:0009611]	cytosol [GO:0005829];nuclear speck [GO:0016607];nucleolus [GO:0005730];nucleus [GO:0005634]	protein kinase B binding [GO:0043422];RNA binding [GO:0003723];RS domain binding [GO:0050733]	FUNCTION: May be required for progression through G1 and entry into S phase of cell growth. May play a regulatory role in pre-mRNA splicing. Autoregulates its own expression. Plays a role in constitutive splicing and can modulate the selection of alternative splice sites (By similarity). {ECO:0000250}.			SUBCELLULAR LOCATION: Nucleus {ECO:0000305}.	2	28.5	28.5	28.5	30.978	6	6	6	5	1	0	0	0	0	0	1	1	1	1	1	1	1	1	1	1	5	1	0	0	0	0	0	1	1	1	1	1	1	1	1	1	1	5	1	0	0	0	0	0	1	1	1	1	1	1	1	1	1	1	270	42583000	1431600	0	0	0	0	0	407920	455700	615500	328090	744060	494840	1993300	5172500	2007200	1417600
4273	Q5RKZ7	Molybdenum cofactor biosynthesis protein 1 [Includes: GTP 3',8-cyclase (EC 4.1.99.22) (Molybdenum cofactor biosynthesis protein A);Cyclic pyranopterin monophosphate synthase (EC 4.6.1.17) (Molybdenum cofactor biosynthesis protein C)]	Mocs1	13601000	23197000	14178000	0	34260000	25316000	22503000	29074000	22304000	17857000	45991000	23039000	0	0	0	0	0	YES	molybdenum cofactor synthesis 1	cerebrum, liver, adipose, smallintestine, largeintestine, stomach, placenta	APEX_matrix, targetP signal, mito protein domain+, MS/MS+	molybdopterin cofactor biosynthetic process [GO:0032324];Mo-molybdopterin cofactor biosynthetic process [GO:0006777]	molybdopterin synthase complex [GO:0019008]	4 iron, 4 sulfur cluster binding [GO:0051539];cyclic pyranopterin monophosphate synthase activity [GO:0061799];GTP 3',8'-cyclase activity [GO:0061798];GTP binding [GO:0005525];metal ion binding [GO:0046872]	FUNCTION: Isoform Mocs1a and isoform Mocs1b probably form a complex that catalyzes the conversion of 5'-GTP to cyclic pyranopterin monophosphate (cPMP). Mocs1a catalyzes the cyclization of GTP to (8S)-3',8-cyclo-7,8-dihydroguanosine 5'-triphosphate and Mocs1b catalyzes the subsequent conversion of (8S)-3',8-cyclo-7,8-dihydroguanosine 5'-triphosphate to cPMP. {ECO:0000250|UniProtKB:Q9NZB8}.	4.1.99.22;4.6.1.17	molybdopterin biosynthesis.;PATHWAY: Cofactor biosynthesis		3	13.7	13.7	13.7	69.858	7	7	7	5	2	0	0	0	0	0	1	2	2	0	2	2	2	1	2	1	5	2	0	0	0	0	0	1	2	2	0	2	2	2	1	2	1	5	2	0	0	0	0	0	1	2	2	0	2	2	2	1	2	1	636	35562000	8760400	0	0	0	0	0	2149600	9581800	3903500	0	12018000	9065600	5900200	6842900	5343000	2095300
7247	Q9ESY9	Gamma-interferon-inducible lysosomal thiol reductase (EC 1.8.-.-) (Gamma-interferon-inducible protein IP-30) (Lysosomal thiol reductase IP30)	Ifi30	20534000	18884000	0	24436000	19633000	16624000	18604000	15762000	13367000	12368000	45978000	0	0	0	0	0	0					antigen processing and presentation of exogenous peptide antigen via MHC class I [GO:0042590];antigen processing and presentation of exogenous peptide antigen via MHC class II [GO:0019886];negative regulation of fibroblast proliferation [GO:0048147];protein stabilization [GO:0050821]	cell junction [GO:0030054];cytosol [GO:0005829];extracellular region [GO:0005576];intracellular membrane-bounded organelle [GO:0043231];lysosome [GO:0005764]	disulfide oxidoreductase activity [GO:0015036];oxidoreductase activity, acting on a sulfur group of donors [GO:0016667]	FUNCTION: Lysosomal thiol reductase that can reduce protein disulfide bonds. May facilitate the complete unfolding of proteins destined for lysosomal degradation. Plays an important role in antigen processing. Facilitates the generation of MHC class II-restricted epitodes from disulfide bond-containing antigen by the endocytic reduction of disulfide bonds. Facilitates also MHC class I-restricted recognition of exogenous antigens containing disulfide bonds by CD8+ T-cells or crosspresentation. {ECO:0000269|PubMed:11701933, ECO:0000269|PubMed:18815593, ECO:0000269|PubMed:20538950}.	1.8.-.-		SUBCELLULAR LOCATION: Secreted {ECO:0000250}. Lysosome {ECO:0000269|PubMed:11701933}.	1	39.1	39.1	39.1	27.784	7	7	7	5	0	0	0	0	0	0	1	2	0	2	1	3	1	1	2	2	5	0	0	0	0	0	0	1	2	0	2	1	3	1	1	2	2	5	0	0	0	0	0	0	1	2	0	2	1	3	1	1	2	2	248	40235000	0	0	0	0	0	0	4407700	8010000	0	7471100	3935000	10950000	3527600	2990800	5430900	3624400
5694	Q8K157	Aldose 1-epimerase (EC 5.1.3.3) (Galactose mutarotase)	Galm	93046000	47130000	39613000	111060000	78636000	78855000	31877000	88886000	73781000	95399000	45879000	51297000	47440000	55969000	50436000	48939000	69116000					carbohydrate metabolic process [GO:0005975];galactose catabolic process via UDP-galactose [GO:0033499];galactose metabolic process [GO:0006012];glucose metabolic process [GO:0006006]	cytoplasm [GO:0005737]	aldose 1-epimerase activity [GO:0004034];carbohydrate binding [GO:0030246]	FUNCTION: Mutarotase converts alpha-aldose to the beta-anomer. It is active on D-glucose, L-arabinose, D-xylose, D-galactose, maltose and lactose (By similarity). {ECO:0000250}.	5.1.3.3	hexose metabolism.;PATHWAY: Carbohydrate metabolism	SUBCELLULAR LOCATION: Cytoplasm {ECO:0000305}.	2	28.1	28.1	28.1	37.798	6	6	6	5	3	1	1	1	1	1	4	4	3	4	4	4	2	4	3	3	5	3	1	1	1	1	1	4	4	3	4	4	4	2	4	3	3	5	3	1	1	1	1	1	4	4	3	4	4	4	2	4	3	3	342	74356000	9442800	2346300	1990600	3989600	2392100	4747100	26307000	26513000	19078000	30002000	28804000	30855000	6908700	23802000	21704000	21044000
2900	P14901	Heme oxygenase 1 (HO-1) (EC 1.14.14.18) (P32 protein)	Hmox1	54340000	30374000	46110000	0	23274000	19393000	93175000	40001000	67086000	55722000	45797000	23360000	0	29285000	0	34819000	0					angiogenesis [GO:0001525];cell death [GO:0008219];cellular iron ion homeostasis [GO:0006879];cellular response to arsenic-containing substance [GO:0071243];cellular response to cadmium ion [GO:0071276];cellular response to cisplatin [GO:0072719];cellular response to heat [GO:0034605];cellular response to hypoxia [GO:0071456];cellular response to nutrient [GO:0031670];erythrocyte homeostasis [GO:0034101];heme catabolic process [GO:0042167];heme metabolic process [GO:0042168];heme oxidation [GO:0006788];intracellular signal transduction [GO:0035556];intrinsic apoptotic signaling pathway in response to DNA damage [GO:0008630];iron ion homeostasis [GO:0055072];liver regeneration [GO:0097421];negative regulation of cell population proliferation [GO:0008285];negative regulation of DNA binding [GO:0043392];negative regulation of DNA-binding transcription factor activity [GO:0043433];negative regulation of epithelial cell apoptotic process [GO:1904036];negative regulation of extrinsic apoptotic signaling pathway via death domain receptors [GO:1902042];negative regulation of macroautophagy [GO:0016242];negative regulation of mast cell cytokine production [GO:0032764];negative regulation of mast cell degranulation [GO:0043305];negative regulation of muscle cell apoptotic process [GO:0010656];negative regulation of neuron apoptotic process [GO:0043524];negative regulation of smooth muscle cell proliferation [GO:0048662];negative regulation of vascular smooth muscle cell proliferation [GO:1904706];positive regulation of angiogenesis [GO:0045766];positive regulation of apoptotic process [GO:0043065];positive regulation of blood vessel endothelial cell proliferation involved in sprouting angiogenesis [GO:1903589];positive regulation of cell migration involved in sprouting angiogenesis [GO:0090050];positive regulation of macroautophagy [GO:0016239];positive regulation of smooth muscle cell proliferation [GO:0048661];protein homooligomerization [GO:0051260];regulation of blood pressure [GO:0008217];regulation of DNA-binding transcription factor activity [GO:0051090];regulation of transcription from RNA polymerase II promoter in response to iron [GO:0034395];regulation of transcription from RNA polymerase II promoter in response to oxidative stress [GO:0043619];response to estrogen [GO:0043627];response to hydrogen peroxide [GO:0042542];response to hypoxia [GO:0001666];response to nicotine [GO:0035094];response to oxidative stress [GO:0006979];small GTPase mediated signal transduction [GO:0007264];wound healing involved in inflammatory response [GO:0002246]	caveola [GO:0005901];cytosol [GO:0005829];endoplasmic reticulum [GO:0005783];endoplasmic reticulum membrane [GO:0005789];nucleolus [GO:0005730];nucleus [GO:0005634];perinuclear region of cytoplasm [GO:0048471]	enzyme binding [GO:0019899];heme binding [GO:0020037];heme oxygenase (decyclizing) activity [GO:0004392];metal ion binding [GO:0046872];phospholipase D activity [GO:0004630];protein homodimerization activity [GO:0042803]	FUNCTION: Heme oxygenase cleaves the heme ring at the alpha methene bridge to form biliverdin. Biliverdin is subsequently converted to bilirubin by biliverdin reductase. Under physiological conditions, the activity of heme oxygenase is highest in the spleen, where senescent erythrocytes are sequestrated and destroyed. Exhibits cytoprotective effects since excess of free heme sensitizes cells to undergo apoptosis.	1.14.14.18		Cytoplasmic side.;Peripheral membrane protein;SUBCELLULAR LOCATION: Microsome. Endoplasmic reticulum membrane {ECO:0000250}	1	32.2	32.2	32.2	32.928	7	7	7	5	2	0	1	0	1	0	2	2	2	0	2	1	4	3	4	4	5	2	0	1	0	1	0	2	2	2	0	2	1	4	3	4	4	5	2	0	1	0	1	0	2	2	2	0	2	1	4	3	4	4	289	58297000	7777300	0	4702500	0	5692900	0	9923000	9917000	7069800	0	6167800	2176700	29220000	20176000	27488000	21251000
4672	Q6NVF4	DNA helicase B (EC 3.6.4.12)	Helb	15849000	14793000	35057000	29530000	37480000	19902000	0	0	22205000	0	45689000	24355000	0	21586000	11023000	0	0					cellular response to DNA damage stimulus [GO:0006974];DNA replication [GO:0006260];DNA replication, synthesis of RNA primer [GO:0006269];DNA-dependent DNA replication [GO:0006261];negative regulation of double-strand break repair via homologous recombination [GO:2000042];regulation of DNA double-strand break processing [GO:1903775]	cytoplasm [GO:0005737];DNA replication factor A complex [GO:0005662];nucleus [GO:0005634];site of double-strand break [GO:0035861]	5'-3' DNA helicase activity [GO:0043139];ATP binding [GO:0005524];DNA helicase activity [GO:0003678];protein-containing complex binding [GO:0044877];RNA binding [GO:0003723];single-stranded DNA helicase activity [GO:0017116]	FUNCTION: 5'-3' DNA helicase involved in DNA damage response by acting as an inhibitor of DNA end resection (PubMed:26774285). Recruitment to single-stranded DNA (ssDNA) following DNA damage leads to inhibit the nucleases catalyzing resection, such as EXO1, BLM and DNA2, possibly via the 5'-3' ssDNA translocase activity of HELB (PubMed:26774285). As cells approach S phase, DNA end resection is promoted by the nuclear export of HELB following phosphorylation (PubMed:26774285). Acts independently of TP53BP1 (PubMed:26774285). Unwinds duplex DNA with 5'-3' polarity. Has single-strand DNA-dependent ATPase and DNA helicase activities. Prefers ATP and dATP as substrates. During S phase, may facilitate cellular recovery from replication stress (PubMed:11557815, PubMed:7596831, PubMed:7794903). {ECO:0000269|PubMed:11557815, ECO:0000269|PubMed:26774285, ECO:0000269|PubMed:7596831, ECO:0000269|PubMed:7794903}.	3.6.4.12		SUBCELLULAR LOCATION: Nucleus {ECO:0000269|PubMed:26774285}. Cytoplasm {ECO:0000269|PubMed:26774285}. Chromosome {ECO:0000250|UniProtKB:Q8NG08}. Note=Predominantly nuclear. Phosphorylation at Ser-942 by CDK2 during the G1/S transition results in its nuclear export into the cytoplasm as cells approach and progress through S phase. Following DNA damage, recruited to sites of double-strand breaks by the RPA complex. {ECO:0000250|UniProtKB:Q8NG08}.	1	0.8	0.8	0.8	121.47	1	1	1	1	1	1	1	1	1	0	1	1	1	1	1	1	0	1	1	0	1	1	1	1	1	1	0	1	1	1	1	1	1	0	1	1	0	1	1	1	1	1	1	0	1	1	1	1	1	1	0	1	1	0	1074	76240000	10599000	0	3481500	2212300	0	0	6259300	6513200	14045000	12446000	6236700	3783000	0	0	3666600	0
3276	P50543	Protein S100-A11 (Calgizzarin) (Endothelial monocyte-activating polypeptide) (EMAP) (Protein S100-C) (S100 calcium-binding protein A11)	S100a11	40624000	27035000	32360000	35710000	34210000	63744000	72263000	87356000	98425000	92815000	45622000	40956000	0	0	0	0	0					regulation of cell population proliferation [GO:0042127]	collagen-containing extracellular matrix [GO:0062023];cytoplasm [GO:0005737];nucleus [GO:0005634];ruffle [GO:0001726]	calcium ion binding [GO:0005509];calcium-dependent protein binding [GO:0048306];protein homodimerization activity [GO:0042803];S100 protein binding [GO:0044548]	FUNCTION: Facilitates the differentiation and the cornification of keratinocytes. {ECO:0000250}.			SUBCELLULAR LOCATION: Cytoplasm. Nucleus {ECO:0000250}.	1	40.8	40.8	40.8	11.083	4	4	4	4	2	0	0	0	0	0	3	3	3	3	3	3	3	3	3	3	4	2	0	0	0	0	0	3	3	3	3	3	3	3	3	3	3	4	2	0	0	0	0	0	3	3	3	3	3	3	3	3	3	3	98	97309000	7314500	0	0	0	0	0	22712000	18576000	14658000	16019000	18177000	11395000	16072000	22541000	25713000	22436000
6342	Q99J25	rRNA methyltransferase 1, mitochondrial (EC 2.1.1.-) (16S rRNA (guanosine(1145)-2'-O)-methyltransferase) (16S rRNA [Gm1145] 2'-O-methyltransferase)	Mrm1	0	9226900	11466000	0	0	19968000	18796000	15301000	12243000	14514000	45505000	25575000	26328000	33074000	32309000	24009000	0	YES	mitochondrial rRNA methyltransferase 1 homolog (S. cerevisiae)	spinalcord, placenta, testis	APEX_matrix, targetP signal, yeast mito homolog++, Rickettsial homolog, mito protein domain+, induction, coexpression		mitochondrion [GO:0005739]	RNA binding [GO:0003723];rRNA (guanosine-2'-O-)-methyltransferase activity [GO:0070039]	FUNCTION: S-adenosyl-L-methionine-dependent 2'-O-ribose methyltransferase that catalyzes the formation of 2'-O-methylguanosine at position 1145 (Gm1145) in the 16S mitochondrial large subunit ribosomal RNA (mtLSU rRNA), a universally conserved modification in the peptidyl transferase domain of the mtLSU rRNA. {ECO:0000250|UniProtKB:Q6IN84}.	2.1.1.-		SUBCELLULAR LOCATION: Mitochondrion {ECO:0000269|PubMed:24036117}.	1	12.5	12.5	12.5	34.843	4	4	4	4	1	1	1	1	1	0	0	1	1	0	0	1	1	1	1	1	4	1	1	1	1	1	0	0	1	1	0	0	1	1	1	1	1	4	1	1	1	1	1	0	0	1	1	0	0	1	1	1	1	1	320	59535000	6921100	6476900	8012200	8746200	5837400	0	0	2775300	2741200	0	0	5700700	5183900	4440700	3443400	3414800
5427	Q8C015	Serine/threonine-protein kinase PAK 5 (EC 2.7.11.1) (p21-activated kinase 5) (PAK-5) (p21-activated kinase 7) (PAK-7)	Pak5	0	0	0	0	0	0	0	0	0	0	45498000	0	0	0	0	0	0	YES	p21 protein (Cdc42/Rac)-activated kinase 7	none	literature, mito protein domain	activation of protein kinase activity [GO:0032147];apoptotic process [GO:0006915];cytoskeleton organization [GO:0007010];learning [GO:0007612];locomotory behavior [GO:0007626];memory [GO:0007613];negative regulation of extrinsic apoptotic signaling pathway [GO:2001237];signal transduction by protein phosphorylation [GO:0023014]	cytoplasm [GO:0005737];mitochondrion [GO:0005739];nucleoplasm [GO:0005654];synapse [GO:0045202]	ATP binding [GO:0005524];protein serine/threonine kinase activity [GO:0004674]	FUNCTION: Serine/threonine protein kinase that plays a role in a variety of different signaling pathways including cytoskeleton regulation, cell migration, proliferation or cell survival. Activation by various effectors including growth factor receptors or active CDC42 and RAC1 results in a conformational change and a subsequent autophosphorylation on several serine and/or threonine residues. Phosphorylates the proto-oncogene RAF1 and stimulates its kinase activity. Promotes cell survival by phosphorylating the BCL2 antagonist of cell death BAD. Phosphorylates CTNND1, probably to regulate cytoskeletal organization and cell morphology. Keeps microtubules stable through MARK2 inhibition and destabilizes the F-actin network leading to the disappearance of stress fibers and focal adhesions (By similarity). {ECO:0000250, ECO:0000269|PubMed:11756552}.	2.7.11.1		SUBCELLULAR LOCATION: Mitochondrion {ECO:0000250}. Cytoplasm {ECO:0000250}. Nucleus {ECO:0000250}. Note=Shuttles between the nucleus and the mitochondria, and mitochondrial localization is essential for the role in cell survival. {ECO:0000250}.	1	24.5	24.5	24.5	80.947	11	11	11	7	0	1	0	0	0	0	0	0	0	0	0	0	0	0	0	0	7	0	1	0	0	0	0	0	0	0	0	0	0	0	0	0	0	7	0	1	0	0	0	0	0	0	0	0	0	0	0	0	0	0	719	53477000	0	29209000	0	0	0	0	0	0	0	0	0	0	0	0	0	0
14	A0A087WNU5	Ankyrin-3 (Fragment)	Ank3	0	0	0	0	0	0	0	0	0	0	45466000	0	0	0	0	0	0					signal transduction [GO:0007165]							4	21.8	5.8	5.8	315.42	49	12	12	45	14	7	6	7	8	7	9	8	11	11	11	11	12	13	11	10	11	0	0	0	0	0	0	0	0	0	0	0	0	0	0	0	0	11	0	0	0	0	0	0	0	0	0	0	0	0	0	0	0	0	2871	48443000	0	0	0	0	0	0	0	0	0	0	0	0	0	0	0	0
5601	Q8CHP5	Partner of Y14 and mago (PYM homolog 1 exon junction complex-associated factor) (Protein wibg homolog)	Pym1	0	0	0	0	0	0	0	0	0	0	45418000	0	0	0	0	0	0					exon-exon junction complex disassembly [GO:1903259];nuclear-transcribed mRNA catabolic process, nonsense-mediated decay [GO:0000184];positive regulation of translation [GO:0045727]	cell junction [GO:0030054];cytoplasm [GO:0005737];cytosol [GO:0005829];exon-exon junction complex [GO:0035145];nucleolus [GO:0005730];nucleoplasm [GO:0005654];nucleus [GO:0005634]	ribosome binding [GO:0043022];RNA binding [GO:0003723]	FUNCTION: Key regulator of the exon junction complex (EJC), a multiprotein complex that associates immediately upstream of the exon-exon junction on mRNAs and serves as a positional landmark for the intron exon structure of genes and directs post-transcriptional processes in the cytoplasm such as mRNA export, nonsense-mediated mRNA decay (NMD) or translation. Acts as an EJC disassembly factor, allowing translation-dependent EJC removal and recycling by disrupting mature EJC from spliced mRNAs. Its association with the 40S ribosomal subunit probably prevents a translation-independent disassembly of the EJC from spliced mRNAs, by restricting its activity to mRNAs that have been translated. Interferes with NMD and enhances translation of spliced mRNAs, probably by antagonizing EJC functions (By similarity). {ECO:0000250}.			SUBCELLULAR LOCATION: Cytoplasm {ECO:0000250|UniProtKB:Q9BRP8}. Nucleus, nucleolus {ECO:0000250|UniProtKB:Q9BRP8}. Nucleus, nucleoplasm {ECO:0000250|UniProtKB:Q9BRP8}. Note=Shuttles between the nucleus and the cytoplasm. Nuclear export is mediated by XPO1/CRM1. {ECO:0000250|UniProtKB:Q9BRP8}.	1	30.5	30.5	30.5	22.689	3	3	3	3	0	0	0	0	0	0	0	0	0	0	0	0	0	0	0	0	3	0	0	0	0	0	0	0	0	0	0	0	0	0	0	0	0	3	0	0	0	0	0	0	0	0	0	0	0	0	0	0	0	0	203	90680000	0	0	0	0	0	0	0	0	0	0	0	0	0	0	0	0
5829	Q8R0Z5;A0A494BAC6	Mitoferrin-2 (Mitochondrial RNA-splicing protein 3/4 homolog) (MRS3/4) (Mitochondrial iron transporter 2) (Solute carrier family 25 member 28);Mitoferrin-2	Slc25a28	0	0	0	0	0	0	0	0	0	0	45386000	49059000	0	60377000	44319000	54915000	41634000	YES	solute carrier family 25, member 28	none	literature, yeast mito homolog+, mito protein domain+	iron import into the mitochondrion [GO:0048250];iron ion homeostasis [GO:0055072]	integral component of membrane [GO:0016021];mitochondrial inner membrane [GO:0005743];mitochondrion [GO:0005739]	iron ion transmembrane transporter activity [GO:0005381]	FUNCTION: Mitochondrial iron transporter that mediates iron uptake. Probably required for heme synthesis of hemoproteins and Fe-S cluster assembly in non-erythroid cells. The iron delivered into the mitochondria, presumably as Fe(2+), is then probably delivered to ferrochelatase to catalyze Fe(2+) incorporation into protoprophyrin IX to make heme (Probable). {ECO:0000305|PubMed:11297739, ECO:0000305|PubMed:16511496}.			Multi-pass membrane protein {ECO:0000269|PubMed:11297739}. Note=Isoform 1 and isoform 2 are both localized in the mitochondrion.;SUBCELLULAR LOCATION: Mitochondrion inner membrane {ECO:0000269|PubMed:11297739}	2	19	19	19	39.357	5	5	5	4	1	0	1	1	1	1	0	0	0	0	0	0	0	0	0	0	4	1	0	1	1	1	1	0	0	0	0	0	0	0	0	0	0	4	1	0	1	1	1	1	0	0	0	0	0	0	0	0	0	0	364	55595000	12889000	0	17476000	10522000	14510000	7915000	0	0	0	0	0	0	0	0	0	0
670	A0A286YDB3;Q80XQ2	TBC1 domain family member 5;TBC1 domain family member 5	Tbc1d5	0	0	0	0	0	0	0	0	0	0	45363000	19541000	20424000	16044000	14811000	13269000	10762000					activation of GTPase activity [GO:0090630];autophagy [GO:0006914];intracellular protein transport [GO:0006886];macroautophagy [GO:0016236];positive regulation of receptor internalization [GO:0002092];response to starvation [GO:0042594];retrograde transport, endosome to Golgi [GO:0042147]	AP-2 adaptor complex [GO:0030122];Atg1/ULK1 kinase complex [GO:1990316];autophagosome [GO:0005776];cytosol [GO:0005829];endosome membrane [GO:0010008];Golgi apparatus [GO:0005794];intracellular membrane-bounded organelle [GO:0043231];retromer complex [GO:0030904]	AP-2 adaptor complex binding [GO:0035612];GTPase activator activity [GO:0005096];protein-containing complex binding [GO:0044877];Rab GTPase binding [GO:0017137];retromer complex binding [GO:1905394]	at least retromer displacement seems to require its catalytic activity. Required for retrograde transport of cargo proteins from endosomes to the trans-Golgi network (TGN);FUNCTION: May act as a GTPase-activating protein for Rab family protein(s). May act as a GAP for RAB7A. Can displace RAB7A and retromer CSC subcomplex from the endosomal membrane to the cytosol;the function seems to require its catalytic activity. Involved in regulation of autophagy. May act as a molecular switch between endosomal and autophagosomal transport and is involved in reprogramming vesicle trafficking upon autophagy induction. Involved in the trafficking of ATG9A upon activation of autophagy. May regulate the recruitment of ATG9A-AP2-containing vesicles to autophagic membranes (By similarity). {ECO:0000250|UniProtKB:Q92609}.			SUBCELLULAR LOCATION: Endosome membrane {ECO:0000250|UniProtKB:Q92609}. Cytoplasmic vesicle, autophagosome {ECO:0000250|UniProtKB:Q92609}. Note=During starvation induced autophagy is relocalized from endosomal localization to LC3-positive autophagosomes (By similarity). {ECO:0000250|UniProtKB:Q92609}.	2	17.4	17.4	17.4	94.017	9	9	9	9	1	1	1	1	1	1	0	0	0	0	0	0	0	0	0	0	9	1	1	1	1	1	1	0	0	0	0	0	0	0	0	0	0	9	1	1	1	1	1	1	0	0	0	0	0	0	0	0	0	0	837	61462000	5421800	5151400	3985000	4110600	3307600	2546100	0	0	0	0	0	0	0	0	0	0
6433	Q99LJ0	CTTNBP2 N-terminal-like protein	Cttnbp2nl	0	0	0	0	0	0	0	0	0	0	45300000	0	0	0	0	0	0					negative regulation of transmembrane transport [GO:0034763];negative regulation of transporter activity [GO:0032410];protein dephosphorylation [GO:0006470]	actin cytoskeleton [GO:0015629];cytoplasm [GO:0005737]	protein phosphatase 2A binding [GO:0051721]				SUBCELLULAR LOCATION: Cytoplasm, cytoskeleton, stress fiber {ECO:0000269|PubMed:23015759}.	2	9.7	9.7	9.7	69.84	5	5	5	5	0	0	0	0	0	0	0	0	0	0	0	0	0	0	0	0	5	0	0	0	0	0	0	0	0	0	0	0	0	0	0	0	0	5	0	0	0	0	0	0	0	0	0	0	0	0	0	0	0	0	638	47011000	0	0	0	0	0	0	0	0	0	0	0	0	0	0	0	0
5951	Q9CQ43;Q8VCG1	Deoxyuridine triphosphatase (Deoxyuridine triphosphatase, isoform CRA_b) (Dutp protein);Deoxyuridine triphosphatase (Deoxyuridine triphosphatase, isoform CRA_a)	Dut	10611000	0	0	10683000	12610000	0	0	11738000	16714000	0	45278000	0	0	0	0	0	0	YES	deoxyuridine triphosphatase	cerebrum, spinalcord, liver, heart, adipose, largeintestine, stomach, placenta	literature, targetP signal+, Rickettsial homolog, MS/MS++	dUMP biosynthetic process [GO:0006226];dUTP catabolic process [GO:0046081];protein homotrimerization [GO:0070207];regulation of protein heterodimerization activity [GO:0043497]	cytoplasm [GO:0005737];cytosol [GO:0005829];mitochondrion [GO:0005739];nucleoplasm [GO:0005654];nucleus [GO:0005634]	dUTP diphosphatase activity [GO:0004170];magnesium ion binding [GO:0000287];peroxisome proliferator activated receptor binding [GO:0042975];pyrimidine deoxyribonucleotide binding [GO:0032556];receptor inhibitor activity [GO:0030547]					2	22.8	22.8	22.8	17.384	3	3	3	3	0	0	0	0	0	0	1	0	0	1	1	0	0	1	1	0	3	0	0	0	0	0	0	1	0	0	1	1	0	0	1	1	0	3	0	0	0	0	0	0	1	0	0	1	1	0	0	1	1	0	162	47178000	0	0	0	0	0	0	2621700	0	0	2546900	3219400	0	0	2944900	5779800	0
428	A0A0U1RNF2;A2RTH5	Leucine carboxyl methyltransferase 1 (EC 2.1.1.233);Leucine carboxyl methyltransferase 1 (EC 2.1.1.233)	Lcmt1	0	0	0	0	0	0	0	0	0	0	45236000	0	0	11857000	0	0	0					C-terminal protein methylation [GO:0006481];negative regulation of protein complex assembly [GO:0031333];protein methylation [GO:0006479];regulation of apoptotic process [GO:0042981];regulation of glucose metabolic process [GO:0010906];regulation of mitotic cell cycle spindle assembly checkpoint [GO:0090266]	cytosol [GO:0005829]	protein C-terminal carboxyl O-methyltransferase activity [GO:0003880];protein C-terminal leucine carboxyl O-methyltransferase activity [GO:0018423];protein methyltransferase activity [GO:0008276]	FUNCTION: Methylates the carboxyl group of the C-terminal leucine residue of protein phosphatase 2A catalytic subunits to form alpha-leucine ester residues. {ECO:0000256|PIRNR:PIRNR016305}.	2.1.1.233			3	21.1	21.1	21.1	38.161	7	7	7	6	0	0	1	0	0	0	0	0	0	0	0	0	0	0	0	0	6	0	0	1	0	0	0	0	0	0	0	0	0	0	0	0	0	6	0	0	1	0	0	0	0	0	0	0	0	0	0	0	0	0	332	34842000	0	0	1905400	0	0	0	0	0	0	0	0	0	0	0	0	0
5417	Q8BZ60;E9PXP7	Stonin-2 (Stoned B);Stonin-2	Ston2	0	0	0	0	0	0	0	0	0	0	45198000	0	0	0	0	0	0					chemical synaptic transmission [GO:0007268];endocytosis [GO:0006897];hematopoietic progenitor cell differentiation [GO:0002244];regulation of endocytosis [GO:0030100];synaptic vesicle endocytosis [GO:0048488];synaptic vesicle recycling [GO:0036465]	cell junction [GO:0030054];clathrin-coated vesicle [GO:0030136];cytosol [GO:0005829];membrane [GO:0016020];neuron projection [GO:0043005];nucleolus [GO:0005730];presynapse [GO:0098793];synaptic vesicle [GO:0008021]		FUNCTION: Adapter protein involved in endocytic machinery. Involved in the synaptic vesicle recycling. May facilitate clathrin-coated vesicle uncoating (By similarity). {ECO:0000250}.			SUBCELLULAR LOCATION: Cytoplasm {ECO:0000250}. Membrane {ECO:0000250}. Cell junction, synapse, synaptosome {ECO:0000250}. Note=Some fraction is membrane-associated.	2	17.1	17.1	17.1	99.61	11	11	11	11	0	0	0	0	0	0	0	0	0	0	0	0	0	0	0	0	11	0	0	0	0	0	0	0	0	0	0	0	0	0	0	0	0	11	0	0	0	0	0	0	0	0	0	0	0	0	0	0	0	0	895	50515000	0	0	0	0	0	0	0	0	0	0	0	0	0	0	0	0
1560	D3Z6S5;D3Z1E2;D3YZT7;Q9QYE9;D3YV71	Pleckstrin homology domain-containing family B member 1 (PH domain-containing family B member 1) (Evectin-1) (PH domain-containing protein in retina 1) (PHRET1) (Pleckstrin homology domain retinal protein 1);Pleckstrin homology domain-containing family B member 1;Pleckstrin homology domain-containing family B member 1 (Fragment);Pleckstrin homology domain-containing family B member 1 (Fragment);Pleckstrin homology domain-containing family B member 1 (Fragment)	Plekhb1	0	0	0	0	0	0	0	0	0	0	45193000	49187000	66184000	50972000	0	52993000	60254000					multicellular organism development [GO:0007275];regulation of cell differentiation [GO:0045595]	cytoplasm [GO:0005737];integral component of membrane [GO:0016021];photoreceptor outer segment [GO:0001750]	protein C-terminus binding [GO:0008022];protein homodimerization activity [GO:0042803]				SUBCELLULAR LOCATION: Membrane {ECO:0000269|PubMed:20301200}. Cytoplasm {ECO:0000269|PubMed:20301200}. Note=Membrane-associated. Highly expressed in the outer segments of photoreceptor cells, both in rods and cones (By similarity). Localizes to the apical juxta-nuclear Golgi region of the cytoplasm (PubMed:20301200). {ECO:0000250|UniProtKB:Q9UF11}.	6	50.3	50.3	50.3	17.232	8	8	8	8	2	1	2	0	2	1	0	0	0	0	0	0	0	0	0	0	8	2	1	2	0	2	1	0	0	0	0	0	0	0	0	0	0	8	2	1	2	0	2	1	0	0	0	0	0	0	0	0	0	0	149	68237000	6851900	1688100	10996000	0	11491000	6583600	0	0	0	0	0	0	0	0	0	0
3972	Q3TXX3	Protrudin (Zinc finger FYVE domain-containing protein 27)	Zfyve27	0	0	0	0	0	0	0	0	0	0	45110000	0	0	0	0	0	0					endoplasmic reticulum tubular network formation [GO:0071787];neuron projection development [GO:0031175];neurotrophin TRK receptor signaling pathway [GO:0048011];positive regulation of axon extension [GO:0045773];protein localization to plasma membrane [GO:0072659];vesicle-mediated transport [GO:0016192]	axon [GO:0030424];cytoplasm [GO:0005737];cytosol [GO:0005829];dendrite [GO:0030425];endoplasmic reticulum [GO:0005783];endoplasmic reticulum tubular network [GO:0071782];growth cone membrane [GO:0032584];integral component of endoplasmic reticulum membrane [GO:0030176];integral component of membrane [GO:0016021];nucleoplasm [GO:0005654];recycling endosome membrane [GO:0055038]	metal ion binding [GO:0046872];protein self-association [GO:0043621]	FUNCTION: Key regulator of RAB11-dependent vesicular trafficking during neurite extension through polarized membrane transport (By similarity). Promotes axonal elongation and contributes to the establishment of neuronal cell polarity (PubMed:24251978). Involved in nerve growth factor-induced neurite formation in VAPA-dependent manner. Contributes to both the formation and stabilization of the tubular ER network. Involved in ER morphogenesis by regulating the sheet-to-tubule balance and possibly the density of tubule interconnections (By similarity). Acts as an adapter protein that facilitates the interaction of KIF5A with VAPA, VAPB, SURF4, RAB11A, RAB11B and RTN3 and the ZFYVE27-KIF5A complex contributes to the transport of these proteins in neurons. Can induce formation of neurite-like membrane protrusions in non-neuronal cells in a KIF5A/B-dependent manner (PubMed:21976701). {ECO:0000250|UniProtKB:Q5T4F4, ECO:0000269|PubMed:21976701, ECO:0000269|PubMed:24251978}.			Multi-pass membrane protein {ECO:0000255}. Note=Localizes at both dendrites and axons (PubMed:17082457). Localizes to endoplasmic reticulum tubular network. {ECO:0000269|PubMed:17082457, ECO:0000269|PubMed:24668814}.;Multi-pass membrane protein {ECO:0000269|PubMed:24668814}. Cell projection, growth cone membrane {ECO:0000269|PubMed:17082457};Multi-pass membrane protein {ECO:0000305|PubMed:17082457}. Endoplasmic reticulum membrane {ECO:0000269|PubMed:24668814};SUBCELLULAR LOCATION: Recycling endosome membrane {ECO:0000305|PubMed:17082457}	2	25.5	25.5	25.5	46.202	6	6	6	6	0	0	0	0	0	0	0	0	0	0	0	0	0	0	0	0	6	0	0	0	0	0	0	0	0	0	0	0	0	0	0	0	0	6	0	0	0	0	0	0	0	0	0	0	0	0	0	0	0	0	415	48100000	0	0	0	0	0	0	0	0	0	0	0	0	0	0	0	0
5930	Q8VBY2;B1AUD3	Calcium/calmodulin-dependent protein kinase kinase 1 (CaM-KK 1) (CaM-kinase kinase 1) (CaMKK 1) (EC 2.7.11.17) (CaM-kinase IV kinase) (Calcium/calmodulin-dependent protein kinase kinase alpha) (CaM-KK alpha) (CaM-kinase kinase alpha) (CaMKK alpha);Calcium/calmodulin-dependent protein kinase kinase 1 (Fragment)	Camkk1	0	0	0	0	0	0	0	0	0	0	45055000	0	0	0	0	0	0					activation of protein kinase activity [GO:0032147];intracellular signal transduction [GO:0035556];positive regulation of protein kinase activity [GO:0045860]	cytoplasm [GO:0005737];cytosol [GO:0005829];nucleoplasm [GO:0005654]	ATP binding [GO:0005524];calmodulin binding [GO:0005516];calmodulin-dependent protein kinase activity [GO:0004683];protein serine/threonine kinase activity [GO:0004674]	FUNCTION: Calcium/calmodulin-dependent protein kinase that belongs to a proposed calcium-triggered signaling cascade involved in a number of cellular processes. Phosphorylates CAMK1, CAMK1D, CAMK1G and CAMK4. Involved in regulating cell apoptosis. Promotes cell survival by phosphorylating AKT1/PKB that inhibits pro-apoptotic BAD/Bcl2-antagonist of cell death. {ECO:0000269|PubMed:12637513}.	2.7.11.17		SUBCELLULAR LOCATION: Cytoplasm {ECO:0000250}. Nucleus {ECO:0000250}.	2	21.4	21.4	21.4	55.837	8	8	8	6	1	0	0	0	0	0	0	0	0	0	0	0	0	0	0	0	6	1	0	0	0	0	0	0	0	0	0	0	0	0	0	0	0	6	1	0	0	0	0	0	0	0	0	0	0	0	0	0	0	0	505	48637000	992740	0	0	0	0	0	0	0	0	0	0	0	0	0	0	0
1526	Q99LD9;D3Z487;D3Z7J6	Translation initiation factor eIF-2B subunit beta (eIF-2B GDP-GTP exchange factor subunit beta);Translation initiation factor eIF-2B subunit beta (Fragment);Translation initiation factor eIF-2B subunit beta (Fragment)	Eif2b2	0	0	0	0	0	5385500	10154000	28807000	9386200	7470400	45048000	18185000	0	0	0	0	20026000					cellular metabolic process [GO:0044237];central nervous system development [GO:0007417];myelination [GO:0042552];oligodendrocyte development [GO:0014003];ovarian follicle development [GO:0001541];positive regulation of axon extension [GO:0045773];regulation of translational initiation [GO:0006446];response to glucose [GO:0009749];response to heat [GO:0009408];response to peptide hormone [GO:0043434];T cell receptor signaling pathway [GO:0050852];translational initiation [GO:0006413]	axon [GO:0030424];cytoplasm [GO:0005737];eukaryotic translation initiation factor 2B complex [GO:0005851]	ATP binding [GO:0005524];GTP binding [GO:0005525];guanyl-nucleotide exchange factor activity [GO:0005085];translation initiation factor activity [GO:0003743]	FUNCTION: Catalyzes the exchange of eukaryotic initiation factor 2-bound GDP for GTP. {ECO:0000250}.				3	27.6	27.6	27.6	38.897	8	8	8	5	2	0	1	0	1	2	0	0	0	0	0	1	1	1	1	1	5	2	0	1	0	1	2	0	0	0	0	0	1	1	1	1	1	5	2	0	1	0	1	2	0	0	0	0	0	1	1	1	1	1	351	26682000	6504300	0	1895700	0	2169000	6511000	0	0	0	0	0	958730	1786000	3304800	1667800	1044600
95	A0A0A0MQL8;Q8R1N4	NudC domain-containing protein 3;NudC domain-containing protein 3 (Fragment)	Nudcd3	0	0	0	0	0	0	0	0	0	0	45014000	9634900	0	0	16228000	11815000	4892200					cilium assembly [GO:0060271];developmental process [GO:0032502];protein folding [GO:0006457];protein localization to pericentriolar material [GO:1905793]	cytoplasm [GO:0005737];cytoplasmic dynein complex [GO:0005868]	unfolded protein binding [GO:0051082]					2	36.7	36.7	36.7	28.435	8	8	8	7	1	0	0	1	1	1	0	0	0	0	0	0	0	0	0	0	7	1	0	0	1	1	1	0	0	0	0	0	0	0	0	0	0	7	1	0	0	1	1	1	0	0	0	0	0	0	0	0	0	0	251	55657000	1602900	0	0	2875600	1369000	1637600	0	0	0	0	0	0	0	0	0	0
1404	D3YUQ5;Q6PDC0	RUN domain-containing protein 3B;Gene model 440, (NCBI) (RUN domain-containing protein 3B)	Rundc3b	0	0	0	0	0	0	0	0	0	0	44598000	9102600	0	0	0	0	6944700												2	22.5	21	21	50.838	10	9	9	7	1	0	0	0	0	1	0	0	0	0	0	0	0	0	0	0	7	1	0	0	0	0	1	0	0	0	0	0	0	0	0	0	0	7	1	0	0	0	0	1	0	0	0	0	0	0	0	0	0	0	457	45517000	1606600	0	0	0	0	1116600	0	0	0	0	0	0	0	0	0	0
5495	Q8C5L6	Inositol polyphosphate 5-phosphatase K (EC 3.1.3.56) (Phosphatidylinositol-3,4,5-trisphosphate 5-phosphatase) (EC 3.1.3.86) (Phosphatidylinositol-4,5-bisphosphate 5-phosphatase) (EC 3.1.3.36) (Skeletal muscle and kidney-enriched inositol phosphatase)	Inpp5k	11630000	10519000	0	10385000	14797000	0	0	0	0	0	44578000	17399000	0	0	0	0	0					cellular response to cAMP [GO:0071320];cellular response to epidermal growth factor stimulus [GO:0071364];cellular response to hormone stimulus [GO:0032870];cellular response to insulin stimulus [GO:0032869];cellular response to tumor necrosis factor [GO:0071356];dephosphorylation [GO:0016311];G protein-coupled receptor signaling pathway [GO:0007186];glucose homeostasis [GO:0042593];in utero embryonic development [GO:0001701];inositol phosphate dephosphorylation [GO:0046855];negative regulation by host of viral transcription [GO:0043922];negative regulation of calcium ion transport [GO:0051926];negative regulation of dephosphorylation [GO:0035305];negative regulation of glucose transmembrane transport [GO:0010829];negative regulation of glycogen (starch) synthase activity [GO:2000466];negative regulation of glycogen biosynthetic process [GO:0045719];negative regulation of insulin receptor signaling pathway [GO:0046627];negative regulation of MAP kinase activity [GO:0043407];negative regulation of peptidyl-serine phosphorylation [GO:0033137];negative regulation of peptidyl-threonine phosphorylation [GO:0010801];negative regulation of protein kinase activity [GO:0006469];negative regulation of protein kinase B signaling [GO:0051898];negative regulation of protein phosphorylation [GO:0001933];negative regulation of protein targeting to membrane [GO:0090315];negative regulation of single stranded viral RNA replication via double stranded DNA intermediate [GO:0045869];negative regulation of stress fiber assembly [GO:0051497];negative regulation of transcription, DNA-templated [GO:0045892];phosphatidylinositol dephosphorylation [GO:0046856];positive regulation of renal water transport [GO:2001153];positive regulation of transcription, DNA-templated [GO:0045893];positive regulation of urine volume [GO:0035810];protein localization to plasma membrane [GO:0072659];regulation of glycogen biosynthetic process [GO:0005979];response to insulin [GO:0032868];ruffle assembly [GO:0097178]	cytoplasm [GO:0005737];cytosol [GO:0005829];endoplasmic reticulum [GO:0005783];membrane [GO:0016020];neuron projection [GO:0043005];nucleus [GO:0005634];perinuclear region of cytoplasm [GO:0048471];plasma membrane [GO:0005886];ruffle [GO:0001726];ruffle membrane [GO:0032587];trans-Golgi network [GO:0005802]	inositol bisphosphate phosphatase activity [GO:0016312];inositol trisphosphate phosphatase activity [GO:0046030];inositol-1,3,4,5-tetrakisphosphate 5-phosphatase activity [GO:0052659];inositol-1,4,5-trisphosphate 5-phosphatase activity [GO:0052658];inositol-polyphosphate 5-phosphatase activity [GO:0004445];phosphatidylinositol phosphate 5-phosphatase activity [GO:0034595];phosphatidylinositol trisphosphate phosphatase activity [GO:0034594];phosphatidylinositol-3,4,5-trisphosphate 5-phosphatase activity [GO:0034485];phosphatidylinositol-4,5-bisphosphate 5-phosphatase activity [GO:0004439];vasopressin receptor activity [GO:0005000]	FUNCTION: Inositol 5-phosphatase which acts on inositol 1,4,5-trisphosphate, inositol 1,3,4,5-tetrakisphosphate, phosphatidylinositol 4,5-bisphosphate and phosphatidylinositol 3,4,5-trisphosphate. Has 6-fold higher affinity for phosphatidylinositol 4,5-bisphosphate than for inositol 1,4,5-trisphosphate (By similarity). Negatively regulates assembly of the actin cytoskeleton. Controls insulin-dependent glucose uptake among inositol 3,4,5-trisphosphate phosphatases;therefore, is the specific regulator for insulin signaling in skeletal muscle (PubMed:22247557, PubMed:22751929). {ECO:0000250|UniProtKB:Q9BT40, ECO:0000269|PubMed:22247557, ECO:0000269|PubMed:22751929}.	3.1.3.36;3.1.3.56;3.1.3.86		SUBCELLULAR LOCATION: Endoplasmic reticulum {ECO:0000269|PubMed:22247557, ECO:0000269|PubMed:22751929}. Cytoplasm {ECO:0000250|UniProtKB:Q9BT40}. Note=Following stimulation with EGF, translocates to membrane ruffles. {ECO:0000250|UniProtKB:Q9BT40}.	2	10.3	10.3	10.3	54.158	4	4	4	4	1	0	0	0	0	0	1	1	0	1	1	0	0	1	0	0	4	1	0	0	0	0	0	1	1	0	1	1	0	0	1	0	0	4	1	0	0	0	0	0	1	1	0	1	1	0	0	1	0	0	468	71770000	4488500	0	0	0	0	0	1953800	1823200	0	1498200	2997900	0	0	4328800	0	0
1644	E9PUL6;F7B0S9;A0A0R4J0Z4;Q8CGQ8	Sodium/potassium/calcium exchanger 4 (Na(+)/K(+)/Ca(2+)-exchange protein 4) (Solute carrier family 24 member 4);Sodium/potassium/calcium exchanger 4;Sodium/potassium/calcium exchanger 4 (Fragment);Sodium/potassium/calcium exchanger 4	Slc24a4	0	0	0	0	0	0	0	0	0	0	44428000	32012000	0	43305000	40310000	0	36575000					amelogenesis [GO:0097186];calcium ion transmembrane transport [GO:0070588];cellular calcium ion homeostasis [GO:0006874];response to stimulus [GO:0050896];sensory perception of smell [GO:0007608]	cytoplasm [GO:0005737];integral component of plasma membrane [GO:0005887];membrane [GO:0016020]	calcium channel activity [GO:0005262];calcium, potassium:sodium antiporter activity [GO:0008273];calcium:sodium antiporter activity [GO:0005432];symporter activity [GO:0015293]	FUNCTION: Transports 1 Ca(2+) and 1 K(+) in exchange for 4 Na(+). Controls the rapid response termination and proper regulation of adaptation in olfactory sensory neurons (OSNs) which subsequently influences how odor information is encoded and perceived. May play a role in calcium transport during amelogenesis. {ECO:0000269|PubMed:22057188, ECO:0000269|PubMed:23375655}.			Multi-pass membrane protein {ECO:0000269|PubMed:24621671}.;SUBCELLULAR LOCATION: Cytoplasm {ECO:0000269|PubMed:24621671, ECO:0000269|PubMed:26247047}. Cell membrane {ECO:0000269|PubMed:24621671, ECO:0000269|PubMed:26247047}	4	14.9	14.9	14.9	62.193	6	6	6	4	1	0	1	1	0	1	0	0	0	0	0	0	0	0	0	0	4	1	0	1	1	0	1	0	0	0	0	0	0	0	0	0	0	4	1	0	1	1	0	1	0	0	0	0	0	0	0	0	0	0	564	73098000	5045400	0	6219400	6442100	0	4953900	0	0	0	0	0	0	0	0	0	0
2114	F8VQC7	Kinectin	Ktn1	0	0	0	0	0	0	0	0	0	0	44382000	48518000	51196000	38416000	0	0	44023000					microtubule-based movement [GO:0007018]	endoplasmic reticulum [GO:0005783];integral component of membrane [GO:0016021]	kinesin binding [GO:0019894]					1	58.7	2.6	0	152.54	78	3	0	66	41	22	34	32	29	29	0	0	0	1	3	0	0	2	2	4	3	2	1	1	1	1	2	0	0	0	0	0	0	0	0	0	0	0	0	0	0	0	0	0	0	0	0	0	0	0	0	0	0	0	1327	203910000	13693000	8810600	6897700	5530700	4994900	13653000	0	0	0	0	0	0	0	0	0	0
5593	Q8CGV2	Tryptophan 5-hydroxylase 2 (EC 1.14.16.4) (Neuronal tryptophan hydroxylase) (Tryptophan 5-monooxygenase 2)	Tph2	0	0	0	0	0	0	0	0	0	0	44337000	5984000	6695800	0	0	5712900	5523500					cellular response to lithium ion [GO:0071285];circadian rhythm [GO:0007623];response to activity [GO:0014823];response to calcium ion [GO:0051592];response to estrogen [GO:0043627];response to glucocorticoid [GO:0051384];response to nutrient levels [GO:0031667];serotonin biosynthetic process from tryptophan [GO:0006587]	neuron projection [GO:0043005]	iron ion binding [GO:0005506];tryptophan 5-monooxygenase activity [GO:0004510]		1.14.16.4	PATHWAY: Aromatic compound metabolism;serotonin biosynthesis;serotonin from L-tryptophan: step 1/2.		1	15	15	15	55.858	6	6	6	6	1	1	0	0	1	1	0	0	0	0	0	0	0	0	0	0	6	1	1	0	0	1	1	0	0	0	0	0	0	0	0	0	0	6	1	1	0	0	1	1	0	0	0	0	0	0	0	0	0	0	488	41974000	1263700	1359600	0	0	1059000	955490	0	0	0	0	0	0	0	0	0	0
3272	P50427	Steryl-sulfatase (EC 3.1.6.2) (Arylsulfatase C) (ASC) (Steroid sulfatase) (Steryl-sulfate sulfohydrolase)	Sts	10870000	24346000	8647700	0	0	0	12100000	0	0	7869200	44305000	0	0	0	0	0	0					female pregnancy [GO:0007565];steroid metabolic process [GO:0008202]	endoplasmic reticulum membrane [GO:0005789];integral component of membrane [GO:0016021]	arylsulfatase activity [GO:0004065];metal ion binding [GO:0046872];steryl-sulfatase activity [GO:0004773];sulfuric ester hydrolase activity [GO:0008484]	FUNCTION: Catalyzes the conversion of sulfated steroid precursors, such as dehydroepiandrosterone sulfate (DHEA-S) and estrone sulfate to the free steroid. {ECO:0000250|UniProtKB:P08842}.	3.1.6.2		Multi-pass membrane protein {ECO:0000305}. Note=The sequence shows several membrane-spanning domains that could serve to anchor the protein in the microsomal membrane.;Multi-pass membrane protein. Endoplasmic reticulum membrane {ECO:0000250|UniProtKB:P08842};SUBCELLULAR LOCATION: Microsome membrane {ECO:0000250|UniProtKB:P08842}	1	13.5	13.5	13.5	66.59	7	7	7	6	0	0	0	0	0	0	1	2	1	0	0	0	2	0	0	1	6	0	0	0	0	0	0	1	2	1	0	0	0	2	0	0	1	6	0	0	0	0	0	0	1	2	1	0	0	0	2	0	0	1	624	36027000	0	0	0	0	0	0	2032000	11543000	1411000	0	0	0	7775600	0	0	1092400
5027	Q80YV4;F7B6K4	Pantothenate kinase 4 (mPanK4) (Pantothenic acid kinase 4) [Includes: Pantothenate kinase (EC 2.7.1.33);4'-phosphopantetheine phosphatase (EC 3.1.3.-)];Pantothenate kinase 4 (Fragment)	Pank4	0	0	0	0	0	0	14477000	0	0	0	44303000	13918000	14924000	20175000	16023000	22861000	17394000					coenzyme A biosynthetic process [GO:0015937]	cytosol [GO:0005829];nucleus [GO:0005634]	ATP binding [GO:0005524];hydrolase activity [GO:0016787];metal ion binding [GO:0046872];pantothenate kinase activity [GO:0004594]	FUNCTION: Plays a role in the physiological regulation of the intracellular CoA concentration (By similarity). The phosphatase activity shows preference for normal or oxidatively damaged intermediates of 4'-phosphopantetheine, which provides strong indirect evidence that the phosphatase activity pre-empts damage in the CoA pathway (By similarity). Hydrolyzing excess 4'-phosphopantetheine could constitute a directed overflow mechanism to prevent its oxidation to the S-sulfonate, sulfonate, or other forms (By similarity). Hydrolyzing 4'-phosphopantetheine sulfonate or S-sulfonate would forestall their conversion to inactive forms of CoA and acyl carrier protein (By similarity). {ECO:0000250|UniProtKB:Q8K4K6}.	2.7.1.33;3.1.3.-	CoA from (R)-pantothenate: step 1/5. {ECO:0000250|UniProtKB:Q8K4K6}.;coenzyme A biosynthesis;PATHWAY: Cofactor biosynthesis	SUBCELLULAR LOCATION: Cytoplasm {ECO:0000250|UniProtKB:Q923S8}.	2	16.2	16.2	16.2	91.521	8	8	8	6	1	1	1	1	1	2	0	0	0	0	0	0	1	0	1	1	6	1	1	1	1	1	2	0	0	0	0	0	0	1	0	1	1	6	1	1	1	1	1	2	0	0	0	0	0	0	1	0	1	1	820	45976000	2033500	3075700	2595000	2303000	2951100	3086600	0	0	0	0	0	0	1850300	0	0	0
1576	D5MCW4;Q9CQ89	Protein CutA (Brain acetylcholinesterase putative membrane anchor);Protein CutA	Cuta	0	0	0	0	0	0	0	7345300	0	11077000	44282000	20115000	20796000	16320000	19327000	0	0					protein homooligomerization [GO:0051260];protein localization [GO:0008104];response to metal ion [GO:0010038]	membrane [GO:0016020]	copper ion binding [GO:0005507];enzyme binding [GO:0019899]					2	61	57.1	57.1	16.453	7	6	6	5	3	1	1	2	0	0	1	1	1	1	1	0	0	1	0	1	4	3	1	1	2	0	0	0	0	0	0	0	0	0	1	0	1	4	3	1	1	2	0	0	0	0	0	0	0	0	0	1	0	1	154	65841000	7433800	3275200	2531000	6430400	0	0	0	0	0	0	0	0	0	1520400	0	1897900
510	A0A1B0GS13;A0A1B0GT81;A0A1B0GTA4;Q07813	Apoptosis regulator BAX;Apoptosis regulator BAX;Apoptosis regulator BAX (Fragment);Apoptosis regulator BAX (Fragment)	Bax	0	20331000	15539000	26465000	0	28542000	43955000	14361000	35022000	0	44227000	35655000	44613000	29925000	32960000	35564000	46239000	YES	BCL2-associated X protein	cerebrum, cerebellum, brainstem, adipose, largeintestine, placenta, testis	literature, mito protein domain, coexpression, MS/MS++	activation of cysteine-type endopeptidase activity involved in apoptotic process [GO:0006919];activation of cysteine-type endopeptidase activity involved in apoptotic process by cytochrome c [GO:0008635];activation of cysteine-type endopeptidase activity involved in apoptotic signaling pathway [GO:0097296];apoptotic mitochondrial changes [GO:0008637];apoptotic process [GO:0006915];apoptotic process involved in blood vessel morphogenesis [GO:1902262];apoptotic process involved in embryonic digit morphogenesis [GO:1902263];apoptotic signaling pathway [GO:0097190];B cell apoptotic process [GO:0001783];B cell homeostasis [GO:0001782];B cell homeostatic proliferation [GO:0002358];B cell negative selection [GO:0002352];B cell receptor apoptotic signaling pathway [GO:1990117];blood vessel remodeling [GO:0001974];cell population proliferation [GO:0008283];cellular respiration [GO:0045333];cellular response to DNA damage stimulus [GO:0006974];cellular response to organic substance [GO:0071310];cellular response to UV [GO:0034644];cerebral cortex development [GO:0021987];development of secondary sexual characteristics [GO:0045136];ectopic germ cell programmed cell death [GO:0035234];establishment or maintenance of transmembrane electrochemical gradient [GO:0010248];extrinsic apoptotic signaling pathway [GO:0097191];extrinsic apoptotic signaling pathway in absence of ligand [GO:0097192];extrinsic apoptotic signaling pathway via death domain receptors [GO:0008625];fertilization [GO:0009566];germ cell development [GO:0007281];glycosphingolipid metabolic process [GO:0006687];homeostasis of number of cells [GO:0048872];homeostasis of number of cells within a tissue [GO:0048873];hypothalamus development [GO:0021854];inner mitochondrial membrane organization [GO:0007007];intrinsic apoptotic signaling pathway [GO:0097193];intrinsic apoptotic signaling pathway by p53 class mediator [GO:0072332];intrinsic apoptotic signaling pathway in response to DNA damage [GO:0008630];intrinsic apoptotic signaling pathway in response to endoplasmic reticulum stress [GO:0070059];kidney development [GO:0001822];leukocyte homeostasis [GO:0001776];limb morphogenesis [GO:0035108];male gonad development [GO:0008584];mitochondrial fragmentation involved in apoptotic process [GO:0043653];mitochondrial fusion [GO:0008053];mitochondrion morphogenesis [GO:0070584];myeloid cell homeostasis [GO:0002262];negative regulation of apoptotic signaling pathway [GO:2001234];negative regulation of cell population proliferation [GO:0008285];negative regulation of endoplasmic reticulum calcium ion concentration [GO:0032471];negative regulation of fibroblast proliferation [GO:0048147];negative regulation of mitochondrial membrane potential [GO:0010917];negative regulation of neuron apoptotic process [GO:0043524];negative regulation of peptidyl-serine phosphorylation [GO:0033137];negative regulation of protein binding [GO:0032091];nervous system development [GO:0007399];neuron apoptotic process [GO:0051402];neuron migration [GO:0001764];odontogenesis of dentin-containing tooth [GO:0042475];outer mitochondrial membrane organization [GO:0007008];ovarian follicle development [GO:0001541];positive regulation of apoptotic DNA fragmentation [GO:1902512];positive regulation of apoptotic process [GO:0043065];positive regulation of apoptotic process involved in mammary gland involution [GO:0060058];positive regulation of B cell apoptotic process [GO:0002904];positive regulation of calcium ion transport into cytosol [GO:0010524];positive regulation of developmental pigmentation [GO:0048087];positive regulation of endoplasmic reticulum unfolded protein response [GO:1900103];positive regulation of extrinsic apoptotic signaling pathway in absence of ligand [GO:2001241];positive regulation of intrinsic apoptotic signaling pathway [GO:2001244];positive regulation of mitochondrial membrane permeability involved in apoptotic process [GO:1902110];positive regulation of neuron apoptotic process [GO:0043525];positive regulation of protein oligomerization [GO:0032461];positive regulation of release of cytochrome c from mitochondria [GO:0090200];positive regulation of release of sequestered calcium ion into cytosol [GO:0051281];post-embryonic camera-type eye morphogenesis [GO:0048597];post-embryonic development [GO:0009791];protein complex oligomerization [GO:0051259];protein homooligomerization [GO:0051260];protein insertion into mitochondrial membrane involved in apoptotic signaling pathway [GO:0001844];regulation of cell cycle [GO:0051726];regulation of cysteine-type endopeptidase activity involved in apoptotic process [GO:0043281];regulation of mammary gland epithelial cell proliferation [GO:0033599];regulation of mitochondrial membrane permeability involved in apoptotic process [GO:1902108];regulation of mitochondrial membrane permeability involved in programmed necrotic cell death [GO:1902445];regulation of neuron apoptotic process [GO:0043523];regulation of nitrogen utilization [GO:0006808];regulation of protein heterodimerization activity [GO:0043497];regulation of protein homodimerization activity [GO:0043496];release of cytochrome c from mitochondria [GO:0001836];release of matrix enzymes from mitochondria [GO:0032976];response to axon injury [GO:0048678];response to gamma radiation [GO:0010332];response to ionizing radiation [GO:0010212];response to salt stress [GO:0009651];response to toxic substance [GO:0009636];response to wounding [GO:0009611];retina development in camera-type eye [GO:0060041];retinal cell programmed cell death [GO:0046666];Sertoli cell proliferation [GO:0060011];sex differentiation [GO:0007548];spermatid differentiation [GO:0048515];spermatogenesis [GO:0007283];T cell homeostatic proliferation [GO:0001777];thymocyte apoptotic process [GO:0070242];vagina development [GO:0060068];viral process [GO:0016032]	BAK complex [GO:0097145];BAX complex [GO:0097144];Bcl-2 family protein complex [GO:0097136];cell periphery [GO:0071944];cytoplasm [GO:0005737];cytosol [GO:0005829];endoplasmic reticulum [GO:0005783];endoplasmic reticulum membrane [GO:0005789];integral component of membrane [GO:0016021];mitochondrial membrane [GO:0031966];mitochondrial outer membrane [GO:0005741];mitochondrial permeability transition pore complex [GO:0005757];mitochondrion [GO:0005739];nuclear envelope [GO:0005635];nucleus [GO:0005634];perinuclear region of cytoplasm [GO:0048471];pore complex [GO:0046930]	BH domain binding [GO:0051400];BH3 domain binding [GO:0051434];channel activity [GO:0015267];chaperone binding [GO:0051087];heat shock protein binding [GO:0031072];Hsp70 protein binding [GO:0030544];identical protein binding [GO:0042802];lipid binding [GO:0008289];protein heterodimerization activity [GO:0046982];protein homodimerization activity [GO:0042803];protein-containing complex binding [GO:0044877]	FUNCTION: Accelerates programmed cell death by binding to, and antagonizing the apoptosis repressor BCL2 or its adenovirus homolog E1B 19k protein. Under stress conditions, undergoes a conformation change that causes translocation to the mitochondrion membrane, leading to the release of cytochrome c that then triggers apoptosis. Promotes activation of CASP3, and thereby apoptosis. BAX deficiency leads to lymphoid hyperplasia and male sterility, because of the cessation of sperm production. {ECO:0000269|PubMed:21060336, ECO:0000269|PubMed:8358790}.			Single-pass membrane protein {ECO:0000255}. Cytoplasm {ECO:0000250|UniProtKB:Q07812}. Note=Colocalizes with 14-3-3 proteins in the cytoplasm. Under stress conditions, undergoes a conformation change that causes release from JNK-phosphorylated 14-3-3 proteins and translocation to the mitochondrion membrane (By similarity). {ECO:0000250|UniProtKB:Q07812}.;SUBCELLULAR LOCATION: Isoform Alpha: Mitochondrion outer membrane {ECO:0000250|UniProtKB:Q07812};SUBCELLULAR LOCATION: Isoform Beta: Cytoplasm {ECO:0000250}.;SUBCELLULAR LOCATION: Isoform Gamma: Cytoplasm {ECO:0000250}.	4	50.9	50.9	21.9	12.513	5	5	3	5	1	1	1	1	1	1	0	1	2	1	0	1	1	1	1	0	5	1	1	1	1	1	1	0	1	2	1	0	1	1	1	1	0	3	0	0	0	0	0	0	0	1	1	0	0	0	0	0	0	0	114	113630000	9491300	10917000	7068700	8742200	8504300	10632000	0	3114700	11458000	6503300	0	7926900	9185700	3436300	8536300	0
3847	Q8C4T8;Q0VB45;A0A338P6L0;P48542	G protein-activated inward rectifier potassium channel 2 (GIRK-2) (Inward rectifier K(+) channel Kir3.2) (Potassium channel, inwardly rectifying subfamily J member 6);G protein-activated inward rectifier potassium channel 2 (Potassium inwardly-rectifying channel, subfamily J, member 6);G protein-activated inward rectifier potassium channel 2;G protein-activated inward rectifier potassium channel 2	Kcnj6	0	0	0	0	0	0	0	0	0	0	44104000	24724000	12932000	0	12297000	27050000	47077000					potassium ion import across plasma membrane [GO:1990573];regulation of ion transmembrane transport [GO:0034765]	axon [GO:0030424];cell surface [GO:0009986];cytoplasm [GO:0005737];dendrite [GO:0030425];integral component of membrane [GO:0016021];integral component of presynaptic membrane [GO:0099056];neuronal cell body membrane [GO:0032809];parallel fiber to Purkinje cell synapse [GO:0098688]	G-protein activated inward rectifier potassium channel activity [GO:0015467];G-protein alpha-subunit binding [GO:0001965];inward rectifier potassium channel activity [GO:0005242]	as external potassium is raised, the voltage range of the channel opening shifts to more positive voltages. The inward rectification is mainly due to the blockage of outward current by internal magnesium.;FUNCTION: This potassium channel is controlled by G proteins. It plays a role in granule cell differentiation, possibly via membrane hyperpolarization. Inward rectifier potassium channels are characterized by a greater tendency to allow potassium to flow into the cell rather than out of it. Their voltage dependence is regulated by the concentration of extracellular potassium			Multi-pass membrane protein {ECO:0000256|RuleBase:RU003822}.;Multi-pass membrane protein.;SUBCELLULAR LOCATION: Membrane;SUBCELLULAR LOCATION: Membrane {ECO:0000256|RuleBase:RU003822}	4	18.1	18.1	18.1	47.48	5	5	5	5	2	1	0	1	2	1	0	0	0	0	0	0	0	0	0	0	5	2	1	0	1	2	1	0	0	0	0	0	0	0	0	0	0	5	2	1	0	1	2	1	0	0	0	0	0	0	0	0	0	0	414	63489000	7782700	2224000	0	2312600	7694200	6754500	0	0	0	0	0	0	0	0	0	0
5662	Q8K023	Aldo-keto reductase family 1 member C18 (EC 1.1.-.-) (20-alpha-hydroxysteroid dehydrogenase) (20-alpha-HSD) (EC 1.1.1.149)	Akr1c18	18490000	51785000	94127000	839280000	587260000	19779000	0	0	0	0	43966000	88515000	64026000	74382000	23913000	81882000	30041000					cellular response to cadmium ion [GO:0071276];cellular response to calcium ion [GO:0071277];cellular response to corticosteroid stimulus [GO:0071384];cellular response to follicle-stimulating hormone stimulus [GO:0071372];cellular response to forskolin [GO:1904322];cellular response to gonadotropin-releasing hormone [GO:0097211];cellular response to jasmonic acid stimulus [GO:0071395];cellular response to prolactin [GO:1990646];cellular response to prostaglandin D stimulus [GO:0071799];cellular response to prostaglandin stimulus [GO:0071379];cellular response to reactive oxygen species [GO:0034614];cellular response to testosterone stimulus [GO:0071394];cellular response to transforming growth factor beta stimulus [GO:0071560];daunorubicin metabolic process [GO:0044597];doxorubicin metabolic process [GO:0044598];farnesol catabolic process [GO:0016488];female pregnancy [GO:0007565];G protein-coupled receptor signaling pathway [GO:0007186];negative regulation of retinoic acid biosynthetic process [GO:1900053];oxidation-reduction process [GO:0055114];parturition [GO:0007567];positive regulation of cell death [GO:0010942];positive regulation of cell population proliferation [GO:0008284];positive regulation of endothelial cell apoptotic process [GO:2000353];positive regulation of protein kinase B signaling [GO:0051897];positive regulation of reactive oxygen species metabolic process [GO:2000379];progesterone catabolic process [GO:0006709];progesterone metabolic process [GO:0042448];prostaglandin metabolic process [GO:0006693];regulation of retinoic acid receptor signaling pathway [GO:0048385];regulation of steroid biosynthetic process [GO:0050810];regulation of testosterone biosynthetic process [GO:2000224];retinal metabolic process [GO:0042574];steroid metabolic process [GO:0008202];testosterone biosynthetic process [GO:0061370]	cytoplasm [GO:0005737];cytosol [GO:0005829];nucleus [GO:0005634]	15-hydroxyprostaglandin-D dehydrogenase (NADP+) activity [GO:0047020];17-alpha,20-alpha-dihydroxypregn-4-en-3-one dehydrogenase activity [GO:0047006];alcohol dehydrogenase (NADP+) activity [GO:0008106];alditol:NADP+ 1-oxidoreductase activity [GO:0004032];aldo-keto reductase (NADP) activity [GO:0004033];androsterone dehydrogenase activity [GO:0047023];bile acid binding [GO:0032052];delta4-3-oxosteroid 5beta-reductase activity [GO:0047787];dihydrotestosterone 17-beta-dehydrogenase activity [GO:0035410];geranylgeranyl reductase activity [GO:0045550];ketoreductase activity [GO:0045703];ketosteroid monooxygenase activity [GO:0047086];oxidoreductase activity [GO:0016491];oxidoreductase activity, acting on NAD(P)H, quinone or similar compound as acceptor [GO:0016655];phenanthrene 9,10-monooxygenase activity [GO:0018636];retinal dehydrogenase activity [GO:0001758];retinol dehydrogenase activity [GO:0004745];steroid dehydrogenase activity [GO:0016229]	FUNCTION: Catalyzes the conversion of progesterone into 20-alpha-dihydroprogesterone (20 alpha-OHP).	1.1.-.-;1.1.1.149		SUBCELLULAR LOCATION: Cytoplasm {ECO:0000250}.	1	66.6	57.6	57.6	37.176	16	12	12	8	4	2	2	1	4	1	6	7	9	12	14	2	1	0	0	1	5	3	2	2	1	3	1	2	4	6	9	10	2	0	0	0	0	5	3	2	2	1	3	1	2	4	6	9	10	2	0	0	0	0	323	34187000	14253000	6924100	9287700	2504300	13420000	6061900	5526200	14565000	38895000	198910000	162270000	4159500	0	0	0	0
1169	B0R0E3	Protein SCAI (Fragment)	Scai	0	0	0	0	0	0	0	0	0	0	43892000	24115000	40274000	33061000	38831000	35544000	31928000												1	96.3	55.6	55.6	2.9763	3	2	2	3	2	1	1	2	2	2	0	0	0	0	0	0	0	0	0	0	2	1	1	1	1	1	1	0	0	0	0	0	0	0	0	0	0	2	1	1	1	1	1	1	0	0	0	0	0	0	0	0	0	0	27	48363000	6762900	10267000	8299700	10893000	8955400	7634500	0	0	0	0	0	0	0	0	0	0
4051	Q3UFS0	Protein zyg-11 homolog B	Zyg11b	0	0	0	0	0	0	0	0	0	0	43715000	21064000	0	0	0	15961000	21550000					positive regulation of proteasomal ubiquitin-dependent protein catabolic process [GO:0032436];protein quality control for misfolded or incompletely synthesized proteins [GO:0006515]	Cul2-RING ubiquitin ligase complex [GO:0031462]		FUNCTION: Serves as substrate adapter subunit in the E3 ubiquitin ligase complex ZYG11B-CUL2-Elongin BC. Acts redudantly with ZER1 to target substrates bearing N-terminal glycine degrons for proteasomal degradation. Involved in the clearance of proteolytic fragments generated by caspase cleavage during apoptosis since N-terminal glycine degrons are strongly enriched at caspase cleavage sites. Also important in the quality control of protein N-myristoylation in which N-terminal glycine degrons are conditionally exposed after a failure of N-myristoylation. {ECO:0000250|UniProtKB:Q9C0D3}.				1	11.4	11.4	11.4	83.99	6	6	6	5	2	0	1	0	1	1	0	0	0	0	0	0	0	0	0	0	5	2	0	1	0	1	1	0	0	0	0	0	0	0	0	0	0	5	2	0	1	0	1	1	0	0	0	0	0	0	0	0	0	0	744	55690000	6417400	0	0	0	2775100	1966000	0	0	0	0	0	0	0	0	0	0
7455	Q9QYM9	Tomoregulin-2 (TR-2) (Transmembrane protein with EGF-like and two follistatin-like domains)	Tmeff2	0	0	0	0	0	0	0	0	0	0	43670000	43505000	43353000	35186000	39153000	37887000	29837000					animal organ morphogenesis [GO:0009887];dendrite development [GO:0016358];motor neuron axon guidance [GO:0008045];negative regulation of cell migration [GO:0030336];negative regulation of integrin biosynthetic process [GO:0045720];negative regulation of stress fiber assembly [GO:0051497];neuromuscular junction development [GO:0007528];receptor clustering [GO:0043113];tissue development [GO:0009888];wound healing, spreading of cells [GO:0044319]	basement membrane [GO:0005604];integral component of membrane [GO:0016021];plasma membrane [GO:0005886]		FUNCTION: May be a survival factor for hippocampal and mesencephalic neurons. The shedded form may up-regulate cell proliferation (By similarity). {ECO:0000250}.			Single-pass type I membrane protein {ECO:0000305}.;SUBCELLULAR LOCATION: Membrane {ECO:0000305}	2	13.9	13.9	13.9	41.415	5	5	5	4	1	2	1	2	1	2	0	0	0	0	0	0	0	0	0	0	4	1	2	1	2	1	2	0	0	0	0	0	0	0	0	0	0	4	1	2	1	2	1	2	0	0	0	0	0	0	0	0	0	0	374	54430000	4656300	8482300	3371100	8358300	5003100	7093400	0	0	0	0	0	0	0	0	0	0
2142	F8WHU9;Q62384	Zinc finger protein ZPR1 (Zinc finger protein 259);Zinc finger protein ZPR1 (Fragment)	Zpr1	0	0	0	0	0	0	0	0	0	0	43666000	0	0	0	0	0	0					apoptotic process involved in development [GO:1902742];axon development [GO:0061564];Cajal body organization [GO:0030576];cellular response to epidermal growth factor stimulus [GO:0071364];DNA endoreduplication [GO:0042023];inner cell mass cell proliferation [GO:0001833];microtubule cytoskeleton organization [GO:0000226];mRNA processing [GO:0006397];negative regulation of motor neuron apoptotic process [GO:2000672];positive regulation of gene expression [GO:0010628];positive regulation of growth [GO:0045927];positive regulation of protein import into nucleus [GO:0042307];positive regulation of RNA splicing [GO:0033120];positive regulation of transcription involved in G1/S transition of mitotic cell cycle [GO:0071931];pre-mRNA catabolic process [GO:1990261];regulation of myelination [GO:0031641];RNA splicing [GO:0008380];spinal cord development [GO:0021510];trophectodermal cell proliferation [GO:0001834]	axon [GO:0030424];Cajal body [GO:0015030];cytoplasm [GO:0005737];Gemini of coiled bodies [GO:0097504];growth cone [GO:0030426];neuronal cell body [GO:0043025];nucleolus [GO:0005730];nucleoplasm [GO:0005654];nucleus [GO:0005634];perikaryon [GO:0043204];perinuclear region of cytoplasm [GO:0048471]	receptor tyrosine kinase binding [GO:0030971];translation initiation factor binding [GO:0031369];zinc ion binding [GO:0008270]	FUNCTION: Acts as a signaling molecule that communicates proliferative growth signals from the cytoplasm to the nucleus. Plays a role for the localization and accumulation of the survival motor neuron protein SMN1 in sub-nuclear bodies, including gems and Cajal bodies. Induces neuron differentiation and stimulates axonal growth and formation of growth cone in spinal cord motor neurons. Plays a role in the splicing of cellular pre-mRNAs. May be involved in H(2)O(2)-induced neuronal cell death. {ECO:0000269|PubMed:15767679, ECO:0000269|PubMed:16648254, ECO:0000269|PubMed:22422766, ECO:0000269|PubMed:8650580}.			SUBCELLULAR LOCATION: Nucleus. Cytoplasm. Nucleus, nucleolus. Cytoplasm, perinuclear region {ECO:0000250}. Nucleus, gem. Nucleus, Cajal body. Cell projection, Neuron projection, axon. Cell projection, Neuron projection, growth cone. Note=Localized predominantly in the cytoplasm in serum-starved cells growth arrested in G0 of the mitotic cell cycle. Localized both in the nucleus and cytoplasm at the G1 phase of the mitotic cell cycle. Accumulates in the subnuclear bodies during progression into the S phase of the mitotic cell cycle. Diffusely localized throughout the cell during mitosis. Colocalized with NPAT and SMN1 in nuclear bodies including gems (Gemini of coiled bodies) and Cajal bodies in a cell cycle-dependent manner. Colocalized with EGFR in the cytoplasm of quiescent cells. Translocates from the cytoplasm to the nucleus in a epidermal growth factor (EGF)-dependent manner (By similarity). Translocates together with EEF1A1 from the cytoplasm to the nucleolus after treatment with mitogens. Colocalized with SMN1 in Gemini of coiled bodies (gems), Cajal bodies, axon and growth cones of neurons. {ECO:0000250}.	2	7.5	7.5	7.5	42.327	3	3	3	3	0	0	0	0	0	0	0	0	0	0	0	0	0	0	0	0	3	0	0	0	0	0	0	0	0	0	0	0	0	0	0	0	0	3	0	0	0	0	0	0	0	0	0	0	0	0	0	0	0	0	386	45430000	0	0	0	0	0	0	0	0	0	0	0	0	0	0	0	0
1810	E9Q3C1	C2 domain-containing protein 2	C2cd2	51179000	55841000	66028000	49876000	45617000	28907000	57034000	38107000	30718000	28708000	43590000	40431000	0	52024000	41691000	0	0						integral component of membrane [GO:0016021]					Single-pass membrane protein {ECO:0000305}.;SUBCELLULAR LOCATION: Membrane {ECO:0000305}	4	22.1	22.1	22.1	76.535	10	10	10	5	5	0	1	1	0	0	4	3	1	3	3	3	3	4	2	3	5	5	0	1	1	0	0	4	3	1	3	3	3	3	4	2	3	5	5	0	1	1	0	0	4	3	1	3	3	3	3	4	2	3	696	49035000	15983000	0	3790700	3394600	0	0	13788000	13545000	5430800	10365000	12908000	8716100	13252000	9073500	4172700	7192700
1861	E9Q6L4;Q60949	TBC1 domain family member 1;TBC1 domain family member 1	Tbc1d1	36819000	44057000	32908000	33226000	48282000	40523000	71307000	78628000	58402000	48559000	43564000	20073000	0	0	0	0	0					activation of GTPase activity [GO:0090630];intracellular protein transport [GO:0006886];regulation of protein localization [GO:0032880]	cytosol [GO:0005829];nucleus [GO:0005634]	GTPase activator activity [GO:0005096];Rab GTPase binding [GO:0017137]	FUNCTION: May act as a GTPase-activating protein for Rab family protein(s). May play a role in the cell cycle and differentiation of various tissues. Involved in the trafficking and translocation of GLUT4-containing vesicles and insulin-stimulated glucose uptake into cells. {ECO:0000269|PubMed:19740738}.			SUBCELLULAR LOCATION: Nucleus {ECO:0000269|PubMed:7566974}.	3	12.2	12.2	12.2	117.3	11	11	11	9	2	0	0	0	0	0	7	4	5	3	7	4	8	7	7	6	9	2	0	0	0	0	0	7	4	5	3	7	4	8	7	7	6	9	2	0	0	0	0	0	7	4	5	3	7	4	8	7	7	6	1033	52835000	4323200	0	0	0	0	0	16174000	8236800	8959200	6203900	16950000	10020000	21326000	21605000	17726000	12107000
7436	Q9QY42	Prosaposin receptor GPR37 (G-protein coupled receptor 37)	Gpr37	0	0	0	0	0	0	0	0	0	0	43451000	26075000	23841000	0	33884000	32792000	32789000					adenylate cyclase-inhibiting G protein-coupled receptor signaling pathway [GO:0007193];dopamine biosynthetic process [GO:0042416];locomotion involved in locomotory behavior [GO:0031987];negative regulation of hydrogen peroxide-induced cell death [GO:1903206];positive regulation of dopamine metabolic process [GO:0045964];positive regulation of MAPK cascade [GO:0043410]	endoplasmic reticulum [GO:0005783];endoplasmic reticulum membrane [GO:0005789];integral component of membrane [GO:0016021];plasma membrane [GO:0005886];receptor complex [GO:0043235];ubiquitin ligase complex [GO:0000151]	G protein-coupled peptide receptor activity [GO:0008528];heat shock protein binding [GO:0031072];Hsp70 protein binding [GO:0030544];peptide binding [GO:0042277];prosaposin receptor activity [GO:0036505];ubiquitin protein ligase binding [GO:0031625]	FUNCTION: Receptor for the neuroprotective and glioprotective factor prosaposin. Ligand binding induces endocytosis, followed by an ERK phosphorylation cascade (By similarity). {ECO:0000250}.			Multi-pass membrane protein {ECO:0000250}.;Multi-pass membrane protein {ECO:0000250}. Endoplasmic reticulum membrane {ECO:0000250};SUBCELLULAR LOCATION: Cell membrane {ECO:0000250}	1	10.2	10.2	10.2	66.775	5	5	5	5	1	1	0	2	1	1	0	0	0	0	0	0	0	0	0	0	5	1	1	0	2	1	1	0	0	0	0	0	0	0	0	0	0	5	1	1	0	2	1	1	0	0	0	0	0	0	0	0	0	0	600	68413000	5435700	4517900	0	9713700	6141400	5828000	0	0	0	0	0	0	0	0	0	0
6449	Q99M01;A0A286YCZ5;G3X9Q4	Phenylalanine--tRNA ligase, mitochondrial (EC 6.1.1.20) (Phenylalanyl-tRNA synthetase) (PheRS);Phenylalanine--tRNA ligase, mitochondrial (Phenylalanine-tRNA synthetase 2 (Mitochondrial), isoform CRA_b);Phenylalanine--tRNA ligase, mitochondrial	Fars2	0	19802000	5751400	0	12217000	20523000	10420000	23147000	0	0	43356000	10619000	0	0	0	0	0	YES	phenylalanine-tRNA synthetase 2 (mitochondrial)	adipose, largeintestine, stomach, placenta, testis	literature, APEX_matrix, targetP signal, yeast mito homolog+, Rickettsial homolog, mito protein domain, induction, coexpression, MS/MS	phenylalanyl-tRNA aminoacylation [GO:0006432];tRNA processing [GO:0008033]	cytoplasm [GO:0005737];mitochondrial matrix [GO:0005759];mitochondrion [GO:0005739]	ATP binding [GO:0005524];phenylalanine-tRNA ligase activity [GO:0004826];tRNA binding [GO:0000049]	FUNCTION: Is responsible for the charging of tRNA(Phe) with phenylalanine in mitochondrial translation. To a lesser extent, also catalyzes direct attachment of m-Tyr (an oxidized version of Phe) to tRNA(Phe), thereby opening the way for delivery of the misacylated tRNA to the ribosome and incorporation of ROS-damaged amino acid into proteins (By similarity). {ECO:0000250|UniProtKB:O95363}.	6.1.1.20		SUBCELLULAR LOCATION: Mitochondrion matrix {ECO:0000305}. Mitochondrion {ECO:0000250|UniProtKB:Q6AYQ3}.	4	17.3	17.3	17.3	52.336	7	7	7	6	1	0	0	0	0	0	0	1	1	0	2	2	1	2	0	0	6	1	0	0	0	0	0	0	1	1	0	2	2	1	2	0	0	6	1	0	0	0	0	0	0	1	1	0	2	2	1	2	0	0	451	41832000	2167100	0	0	0	0	0	0	11135000	648800	0	7520800	5209600	1442900	10552000	0	0
913	A2A7S8	Uncharacterized protein KIAA1522	Kiaa1522	2061800	0	0	0	0	8100800	1659100	14675000	8798100	0	43341000	0	0	0	0	0	0					cell differentiation [GO:0030154]							1	15.8	15.8	15.8	104.84	11	11	11	11	0	0	0	0	0	0	1	0	0	0	0	1	1	1	1	0	11	0	0	0	0	0	0	1	0	0	0	0	1	1	1	1	0	11	0	0	0	0	0	0	1	0	0	0	0	1	1	1	1	0	1013	63199000	0	0	0	0	0	0	587100	0	0	0	0	1761100	419750	2844600	1661600	0
7042	Q9DB76;G3UWX6	ER membrane protein complex subunit 9 (Protein FAM158A);ER membrane protein complex subunit 9 (Fragment)	Emc9	0	0	0	0	0	0	0	0	0	0	43290000	0	0	0	0	0	0						cytoplasm [GO:0005737];ER membrane protein complex [GO:0072546]					SUBCELLULAR LOCATION: Cytoplasm {ECO:0000250}.	2	35	35	35	22.787	5	5	5	5	0	0	0	0	0	0	0	0	0	0	0	0	0	0	0	0	5	0	0	0	0	0	0	0	0	0	0	0	0	0	0	0	0	5	0	0	0	0	0	0	0	0	0	0	0	0	0	0	0	0	206	49408000	0	0	0	0	0	0	0	0	0	0	0	0	0	0	0	0
5297	Q8BQU6	Gap junction gamma-2 protein (Connexin-47) (Cx47) (Gap junction alpha-12 protein)	Gjc2	0	0	0	0	0	0	0	0	0	0	43287000	20518000	0	0	29572000	23123000	14343000					brain development [GO:0007420];cell communication by electrical coupling [GO:0010644];cell-cell signaling [GO:0007267];negative regulation of G1/S transition of mitotic cell cycle [GO:2000134];positive regulation of calcium ion transmembrane transport [GO:1904427];positive regulation of gene expression [GO:0010628];positive regulation of oligodendrocyte progenitor proliferation [GO:0070447];regulation of protein phosphorylation [GO:0001932];response to toxic substance [GO:0009636]	connexin complex [GO:0005922];gap junction [GO:0005921];integral component of membrane [GO:0016021];myelin sheath [GO:0043209];neuronal cell body [GO:0043025];paranode region of axon [GO:0033270];perikaryon [GO:0043204];proximal neuron projection [GO:1990769]	gap junction channel activity [GO:0005243];gap junction channel activity involved in cell communication by electrical coupling [GO:1903763]	FUNCTION: One gap junction consists of a cluster of closely packed pairs of transmembrane channels, the connexons, through which materials of low MW diffuse from one cell to a neighboring cell. May play a role in myelination in central and peripheral nervous systems. {ECO:0000269|PubMed:11160382, ECO:0000269|PubMed:12843301}.			Multi-pass membrane protein {ECO:0000269|PubMed:15183511}. Cell junction, gap junction {ECO:0000269|PubMed:15183511}.;SUBCELLULAR LOCATION: Cell membrane {ECO:0000269|PubMed:15183511}	1	24.8	24.8	24.8	47.008	7	7	7	7	1	0	0	1	1	1	0	0	0	0	0	0	0	0	0	0	7	1	0	0	1	1	1	0	0	0	0	0	0	0	0	0	0	7	1	0	0	1	1	1	0	0	0	0	0	0	0	0	0	0	440	66280000	2930500	0	0	4224800	2967000	1771100	0	0	0	0	0	0	0	0	0	0
669	A0A286YE10;Q9EP84;A0A286YDA5;O70293;A0A286YDZ5	G protein-coupled receptor kinase 6 (EC 2.7.11.16) (G protein-coupled receptor kinase GRK6);G protein-coupled receptor kinase (EC 2.7.11.-);G protein-coupled receptor kinase (EC 2.7.11.-);G protein-coupled receptor kinase (EC 2.7.11.-);G protein-coupled receptor kinase (EC 2.7.11.-)	Grk6	0	0	0	0	0	0	0	0	0	0	43127000	0	0	0	23657000	17036000	19910000					desensitization of G protein-coupled receptor signaling pathway [GO:0002029];negative regulation of anion channel activity [GO:0010360];protein phosphorylation [GO:0006468];signal transduction [GO:0007165];Wnt signaling pathway [GO:0016055]	cytosol [GO:0005829];plasma membrane [GO:0005886]	ATP binding [GO:0005524];beta-adrenergic receptor kinase activity [GO:0047696];G protein-coupled receptor kinase activity [GO:0004703];protein kinase activity [GO:0004672]	FUNCTION: Specifically phosphorylates the activated forms of G protein-coupled receptors. Such receptor phosphorylation initiates beta-arrestin-mediated receptor desensitization, internalization, and signaling events leading to their desensitization. Seems to be involved in the desensitization of D2-like dopamine receptors in striatum and chemokine receptor CXCR4 which is critical for CXCL12-induced cell chemotaxis (By similarity). Phosphorylates rhodopsin (RHO) (in vitro) and a non G-protein-coupled receptor, LRP6 during Wnt signaling (in vitro) (By similarity). {ECO:0000250, ECO:0000269|PubMed:12032308, ECO:0000269|PubMed:12718862, ECO:0000269|PubMed:14634128}.	2.7.11.-;2.7.11.16		Lipid-anchor.;SUBCELLULAR LOCATION: Membrane	5	18.3	18.3	10.5	62.18	7	7	4	7	0	0	0	1	1	1	0	0	0	0	0	0	0	0	0	0	7	0	0	0	1	1	1	0	0	0	0	0	0	0	0	0	0	4	0	0	0	0	0	0	0	0	0	0	0	0	0	0	0	0	542	70581000	0	0	0	5395700	2961400	3551000	0	0	0	0	0	0	0	0	0	0
7310	Q9JJE7;A0A494BB03	Fatty acid desaturase 3 (EC 1.14.19.-) (Delta(13) fatty acid desaturase) (Delta(13) desaturase);Fatty acid desaturase 3	Fads3	101750000	144920000	98718000	77489000	105200000	73021000	88316000	38169000	55158000	48863000	43030000	50413000	0	0	35507000	26265000	13703000					lipid metabolic process [GO:0006629];unsaturated fatty acid biosynthetic process [GO:0006636]	endoplasmic reticulum membrane [GO:0005789];integral component of membrane [GO:0016021]	oxidoreductase activity [GO:0016491]	FUNCTION: Acts as a methyl-end fatty acyl coenzyme A (CoA) desaturase that introduces a cis double bond between the preexisting double bond and the terminal methyl group of the fatty acyl chain. Desaturates (11E)-octadecenoate (trans-vaccenoate) at carbon 13 to generate (11E,13Z)-octadecadienoate, likely participating in the biohydrogenation pathway of linoleic acid (LA) (18:2n-6). {ECO:0000250|UniProtKB:Q8K1P9}.	1.14.19.-	PATHWAY: Lipid metabolism;polyunsaturated fatty acid biosynthesis. {ECO:0000250|UniProtKB:Q8K1P9}.	Multi-pass membrane protein {ECO:0000250}.;SUBCELLULAR LOCATION: Endoplasmic reticulum membrane {ECO:0000250}	3	29	29	27.6	51.469	9	9	8	6	3	0	0	1	1	1	3	3	4	4	3	4	3	2	4	2	6	3	0	0	1	1	1	3	3	4	4	3	4	3	2	4	2	6	2	0	0	0	0	0	3	3	4	4	3	4	3	2	4	2	449	51041000	17702000	0	0	9866400	5928100	2362900	22039000	37600000	23482000	16362000	29339000	14574000	24828000	11723000	17141000	6266500
723	A0A2I3BRZ2;Q3UHQ6;A0A2I3BQW4	Protein dopey-2;Protein dopey-2;Protein dopey-2 (Fragment)	Dop1b	0	0	0	0	0	0	0	0	0	0	42983000	0	0	0	0	0	0					cognition [GO:0050890];Golgi to endosome transport [GO:0006895];protein transport [GO:0015031]	cytosol [GO:0005829];endosome [GO:0005768];Golgi membrane [GO:0000139];trans-Golgi network [GO:0005802]		FUNCTION: May be involved in protein traffic between late Golgi and early endosomes. {ECO:0000250|UniProtKB:Q03921}.			Peripheral membrane protein {ECO:0000250|UniProtKB:Q03921}.;SUBCELLULAR LOCATION: Golgi apparatus membrane {ECO:0000250|UniProtKB:Q03921}	5	1.8	1.8	1.8	244.07	4	4	4	4	0	0	0	0	0	0	0	0	0	0	0	0	0	0	0	0	4	0	0	0	0	0	0	0	0	0	0	0	0	0	0	0	0	4	0	0	0	0	0	0	0	0	0	0	0	0	0	0	0	0	2178	47928000	0	0	0	0	0	0	0	0	0	0	0	0	0	0	0	0
2185	G8JL74;G3UXA6;Q8BHD7;G3UZ01	Polypyrimidine tract-binding protein 3 (Regulator of differentiation 1) (Rod1);Polypyrimidine tract-binding protein 3;Polypyrimidine tract-binding protein 3;Polypyrimidine tract-binding protein 3	Ptbp3	0	0	5470800	5152000	11637000	8966600	14200000	11055000	13533000	0	42983000	0	0	0	0	0	0					erythrocyte maturation [GO:0043249];mRNA processing [GO:0006397];negative regulation of mRNA splicing, via spliceosome [GO:0048025];negative regulation of RNA splicing [GO:0033119];regulation of cell differentiation [GO:0045595];RNA splicing [GO:0008380]	nucleus [GO:0005634]	RNA binding [GO:0003723]	FUNCTION: RNA-binding protein that mediates pre-mRNA alternative splicing regulation. Plays a role in the regulation of cell proliferation, differentiation and migration. Positive regulator of EPO-dependent erythropoiesis. Participates in cell differentiation regulation by repressing tissue-specific exons. Promotes Fas exon 6 skipping. Binds RNA, preferentially to both poly(G) and poly(U) (By similarity). {ECO:0000250}.				6	16.2	10.5	10.5	59.465	8	4	4	7	3	2	2	3	2	2	3	2	4	4	4	4	5	4	4	3	4	0	0	0	0	0	0	0	0	1	1	1	1	2	1	1	0	4	0	0	0	0	0	0	0	0	1	1	1	1	2	1	1	0	551	42733000	0	0	0	0	0	0	0	0	1215300	1201800	2203100	2582800	10523000	2940000	2542400	0
5162	Q8BH97;A0A1B0GR19;A0A1B0GR86	Reticulocalbin-3;Reticulocalbin-3 (Fragment);Reticulocalbin-3 (Fragment)	Rcn3	21831000	57020000	43181000	37762000	39965000	48366000	46007000	59178000	40737000	64822000	42968000	16865000	0	0	0	0	0					collagen biosynthetic process [GO:0032964];ERAD pathway [GO:0036503];lung epithelium development [GO:0060428];phospholipid homeostasis [GO:0055091];positive regulation of peptidase activity [GO:0010952];protein secretion [GO:0009306];protein transport [GO:0015031];regulation of protein kinase B signaling [GO:0051896];surfactant homeostasis [GO:0043129]	endoplasmic reticulum [GO:0005783];endoplasmic reticulum lumen [GO:0005788]	calcium ion binding [GO:0005509]	FUNCTION: Probable molecular chaperone assisting protein biosynthesis and transport in the endoplasmic reticulum (PubMed:26252542). Required for the proper biosynthesis and transport of pulmonary surfactant-associated protein A/SP-A, pulmonary surfactant-associated protein D/SP-D and the lipid transporter ABCA3 (PubMed:26252542). By regulating both the proper expression and the degradation through the endoplasmic reticulum-associated protein degradation pathway of these proteins plays a crucial role in pulmonary surfactant homeostasis (PubMed:26252542). Has an anti-fibrotic activity by negatively regulating the secretion of type I and type III collagens (By similarity). This calcium-binding protein also transiently associates with immature PCSK6 and regulates its secretion (By similarity). {ECO:0000250|UniProtKB:Q96D15, ECO:0000269|PubMed:26252542}.			SUBCELLULAR LOCATION: Endoplasmic reticulum lumen {ECO:0000269|PubMed:26252542}.	6	34.8	34.8	34.8	38.001	7	7	7	6	2	0	0	0	0	0	2	2	3	2	3	2	4	3	1	3	6	2	0	0	0	0	0	2	2	3	2	3	2	4	3	1	3	6	2	0	0	0	0	0	2	2	3	2	3	2	4	3	1	3	328	65853000	5507900	0	0	0	0	0	6191700	12222000	13381000	8020200	14670000	11326000	10156000	13821000	4799700	15782000
7364	Q9JLJ5;Q4V9V3	Elongation of very long chain fatty acids protein 1 (EC 2.3.1.199) (3-keto acyl-CoA synthase Elovl1) (ELOVL fatty acid elongase 1) (ELOVL FA elongase 1) (Very long chain 3-ketoacyl-CoA synthase 1) (Very long chain 3-oxoacyl-CoA synthase 1);Elongation of very long chain fatty acids protein (EC 2.3.1.199) (Very-long-chain 3-oxoacyl-CoA synthase)	Elovl1	153190000	159180000	152500000	162190000	163900000	180620000	191750000	169330000	207210000	184910000	42920000	121530000	114520000	111750000	112380000	67644000	66474000					ceramide biosynthetic process [GO:0046513];establishment of skin barrier [GO:0061436];fatty acid biosynthetic process [GO:0006633];fatty acid elongation, monounsaturated fatty acid [GO:0034625];fatty acid elongation, polyunsaturated fatty acid [GO:0034626];fatty acid elongation, saturated fatty acid [GO:0019367];long-chain fatty-acyl-CoA biosynthetic process [GO:0035338];sphingolipid biosynthetic process [GO:0030148];unsaturated fatty acid biosynthetic process [GO:0006636];very long-chain fatty acid biosynthetic process [GO:0042761]	endoplasmic reticulum [GO:0005783];integral component of endoplasmic reticulum membrane [GO:0030176];integral component of membrane [GO:0016021]	3-oxo-arachidoyl-CoA synthase activity [GO:0102336];3-oxo-cerotoyl-CoA synthase activity [GO:0102337];3-oxo-lignoceronyl-CoA synthase activity [GO:0102338];fatty acid elongase activity [GO:0009922];very-long-chain 3-ketoacyl-CoA synthase activity [GO:0102756]	FUNCTION: Catalyzes the first and rate-limiting reaction of the four reactions that constitute the long-chain fatty acids elongation cycle. This endoplasmic reticulum-bound enzymatic process allows the addition of 2 carbons to the chain of long- and very long-chain fatty acids (VLCFAs) per cycle. Condensing enzyme that exhibits activity toward saturated and monounsaturated acyl-CoA substrates, with the highest activity towards C22:0 acyl-CoA. May participate in the production of both saturated and monounsaturated VLCFAs of different chain lengths that are involved in multiple biological processes as precursors of membrane lipids and lipid mediators. Important for saturated C24:0 and monounsaturated C24:1 sphingolipid synthesis. Indirectly inhibits RPE65 via production of VLCFAs. {ECO:0000255|HAMAP-Rule:MF_03201, ECO:0000269|PubMed:10791983, ECO:0000269|PubMed:20937905, ECO:0000269|PubMed:23407971, ECO:0000269|PubMed:23689133}.	2.3.1.199	fatty acid biosynthesis. {ECO:0000255|HAMAP-Rule:MF_03201, ECO:0000269|PubMed:20937905}.;PATHWAY: Lipid metabolism	Multi-pass membrane protein {ECO:0000255|HAMAP-Rule:MF_03201}.;SUBCELLULAR LOCATION: Endoplasmic reticulum membrane {ECO:0000255|HAMAP-Rule:MF_03201}	2	9	9	9	32.677	2	2	2	2	2	2	2	2	2	2	2	2	2	2	2	2	2	2	2	2	2	2	2	2	2	2	2	2	2	2	2	2	2	2	2	2	2	2	2	2	2	2	2	2	2	2	2	2	2	2	2	2	2	2	279	102840000	41800000	29630000	27212000	30964000	22500000	16421000	65455000	72563000	50059000	64090000	59856000	69424000	62335000	54538000	63047000	43556000
1466	D3Z442;D3YZD8;Q8R0P4;D3YX09;Q8CF11;D3Z1Q3;D3YWY5	Mth938 domain-containing protein (LI2);Mth938 domain-containing protein (RIKEN cDNA 1810020D17, isoform CRA_b);Mth938 domain-containing protein (RIKEN cDNA 1810020D17, isoform CRA_c);Mth938 domain-containing protein (RIKEN cDNA 1810020D17, isoform CRA_e);Mth938 domain-containing protein (Fragment);Mth938 domain-containing protein;Mth938 domain-containing protein	Aamdc	0	0	0	0	0	0	0	0	0	0	42898000	0	0	0	0	0	0					negative regulation of apoptotic process [GO:0043066];positive regulation of fat cell differentiation [GO:0045600];positive regulation of transcription by RNA polymerase II [GO:0045944]	cytoplasm [GO:0005737]		FUNCTION: May play a role in preadipocyte differentiation and adipogenesis. {ECO:0000269|PubMed:22279136}.			SUBCELLULAR LOCATION: Cytoplasm {ECO:0000269|PubMed:21622130}. Note=Diffuse distribution with some highly concentrated spots around the nucleus.	7	33.8	33.8	33.8	15.242	4	4	4	4	0	0	0	0	0	0	0	0	0	0	0	0	0	0	0	0	4	0	0	0	0	0	0	0	0	0	0	0	0	0	0	0	0	4	0	0	0	0	0	0	0	0	0	0	0	0	0	0	0	0	139	48632000	0	0	0	0	0	0	0	0	0	0	0	0	0	0	0	0
356	A0A0R4J0Y4;A0A1D5RMI4;Q6P1D5;A0A0G2JFG4;A0A1D5RMJ7;A0A0G2JG23	Seizure 6-like protein (Acupuncture-induced protein 1-L) (Brain-specific receptor-like protein B) (BSRP-B);MCG3478 (Seizure 6-like protein);Seizure 6-like protein;Seizure 6-like protein;Seizure 6-like protein;Seizure 6-like protein (Fragment)	Sez6l	0	0	0	0	0	0	0	0	0	0	42880000	112580000	93353000	77591000	106520000	111880000	112230000					adult locomotory behavior [GO:0008344];cerebellar Purkinje cell layer development [GO:0021680];regulation of protein kinase C signaling [GO:0090036];synapse maturation [GO:0060074]	endoplasmic reticulum [GO:0005783];endoplasmic reticulum membrane [GO:0005789];integral component of membrane [GO:0016021];neuronal cell body [GO:0043025];plasma membrane [GO:0005886]		FUNCTION: Candidate tumor suppressor gene. May contribute to specialized endoplasmic reticulum functions in neurons. {ECO:0000250, ECO:0000269|PubMed:16814779}.			Single-pass type I membrane protein {ECO:0000269|PubMed:16814779}. Note=In cerebellar predominantly localized to the endoplasmic reticulum.;Single-pass type I membrane protein {ECO:0000305|PubMed:16814779}. Endoplasmic reticulum membrane {ECO:0000269|PubMed:16814779};SUBCELLULAR LOCATION: Cell membrane {ECO:0000305|PubMed:16814779}	6	14.1	14.1	14.1	104.75	8	8	8	7	4	2	2	3	3	2	0	0	0	0	0	0	0	0	0	0	7	4	2	2	3	3	2	0	0	0	0	0	0	0	0	0	0	7	4	2	2	3	3	2	0	0	0	0	0	0	0	0	0	0	962	102990000	34018000	12923000	15844000	27247000	25600000	18613000	0	0	0	0	0	0	0	0	0	0
891	A2A4P4;A2A4P3;Q3THG9	Alanyl-tRNA editing protein Aarsd1 (Alanyl-tRNA deacylase alaX) (AlaX) (AlaXp-II) (Alanyl-tRNA synthetase domain-containing protein 1);Predicted gene, 27029;Predicted gene, 27029	Aarsd1	0	0	0	0	0	0	0	0	0	0	42762000	0	0	0	0	0	0					alanyl-tRNA aminoacylation [GO:0006419];regulation of translational fidelity [GO:0006450]	cytoplasm [GO:0005737]	alanine-tRNA ligase activity [GO:0004813];aminoacyl-tRNA editing activity [GO:0002161];ATP binding [GO:0005524];metal ion binding [GO:0046872];nucleic acid binding [GO:0003676];Ser-tRNA(Ala) hydrolase activity [GO:0002196]	FUNCTION: Functions in trans to edit the amino acid moiety from incorrectly charged Ser-tRNA(Ala). {ECO:0000269|PubMed:18172502}.			SUBCELLULAR LOCATION: Cytoplasm {ECO:0000250}.	3	30.6	30.6	30.6	60.506	10	10	10	8	0	0	0	0	0	0	1	1	0	0	2	0	0	1	0	0	8	0	0	0	0	0	0	1	1	0	0	2	0	0	1	0	0	8	0	0	0	0	0	0	1	1	0	0	2	0	0	1	0	0	543	78821000	0	0	0	0	0	0	1985700	476930	0	0	2448500	0	0	811350	0	0
571	A0A1L1SS87;A0A1L1SU40	Choline transporter-like protein 2 (Fragment);Choline transporter-like protein 2 (Fragment)	Slc44a2	26997000	21717000	0	0	0	29059000	30477000	29838000	25563000	58214000	42686000	28436000	36623000	35506000	33495000	48070000	22253000						integral component of membrane [GO:0016021]						2	12.6	12.6	12.6	12.564	1	1	1	1	1	1	1	1	1	1	1	1	0	0	0	1	1	1	1	1	1	1	1	1	1	1	1	1	1	0	0	0	1	1	1	1	1	1	1	1	1	1	1	1	1	1	0	0	0	1	1	1	1	1	111	42686000	7996500	9362200	8938000	9422200	12145000	5335800	7397100	6787700	0	0	0	8620900	7623700	7892900	6588100	12500000
4699	Q6P4T1	Sorting nexin-19	Snx19	0	0	0	0	0	0	0	0	0	0	42526000	0	0	0	0	0	0					chondrocyte differentiation [GO:0002062];dense core granule maturation [GO:1990502];exocytosis [GO:0006887];insulin secretion [GO:0030073]	cytoplasm [GO:0005737];cytoplasmic vesicle membrane [GO:0030659];early endosome membrane [GO:0031901]	phosphatidylinositol-3-phosphate binding [GO:0032266]	FUNCTION: Plays a role in intracellular vesicle trafficking and exocytosis (PubMed:24843546). May play a role in maintaining insulin-containing dense core vesicles in pancreatic beta-cells and in preventing their degradation. May play a role in insulin secretion (PubMed:24843546). Interacts with membranes containing phosphatidylinositol 3-phosphate (PtdIns(3P)) (PubMed:25148684). {ECO:0000269|PubMed:24843546, ECO:0000269|PubMed:25148684}.			Cytoplasmic side {ECO:0000269|PubMed:25148684}.;Cytoplasmic side {ECO:0000269|PubMed:25148684}. Cytoplasmic vesicle membrane {ECO:0000269|PubMed:25148684};Peripheral membrane protein {ECO:0000269|PubMed:25148684};SUBCELLULAR LOCATION: Early endosome membrane {ECO:0000305|PubMed:25148684}	2	10.4	10.4	10.4	109.81	7	7	7	6	0	0	0	0	0	0	0	0	0	0	0	0	0	0	0	0	6	0	0	0	0	0	0	0	0	0	0	0	0	0	0	0	0	6	0	0	0	0	0	0	0	0	0	0	0	0	0	0	0	0	997	45988000	0	0	0	0	0	0	0	0	0	0	0	0	0	0	0	0
7347	Q9JKX6	ADP-sugar pyrophosphatase (EC 3.6.1.13) (8-oxo-dGDP phosphatase) (EC 3.6.1.58) (Nuclear ATP-synthesis protein NUDIX5) (EC 2.7.7.96) (Nucleoside diphosphate-linked moiety X motif 5) (Nudix motif 5)	Nudt5	0	0	0	0	0	0	0	0	0	0	42485000	0	0	0	0	0	0	YES	nudix (nucleoside diphosphate linked moiety X)-type motif 5	none	yeast mito homolog++, mito protein domain, coexpression	ATP generation from poly-ADP-D-ribose [GO:1990966];chromatin remodeling [GO:0006338];D-ribose catabolic process [GO:0019303];nucleobase-containing compound metabolic process [GO:0006139];nucleoside phosphate metabolic process [GO:0006753];ribonucleoside diphosphate catabolic process [GO:0009191];ribose phosphate metabolic process [GO:0019693]	nucleus [GO:0005634]	8-oxo-dGDP phosphatase activity [GO:0044715];ADP-ribose diphosphatase activity [GO:0047631];ADP-sugar diphosphatase activity [GO:0019144];magnesium ion binding [GO:0000287];nucleoside-diphosphatase activity [GO:0017110];nucleotidyltransferase activity [GO:0016779];protein homodimerization activity [GO:0042803];snoRNA binding [GO:0030515]	FUNCTION: Enzyme that can either act as an ADP-sugar pyrophosphatase in absence of diphosphate or catalyze the synthesis of ATP in presence of diphosphate (By similarity). In absence of diphosphate, hydrolyzes with similar activities various modified nucleoside diphosphates such as ADP-ribose, ADP-mannose, ADP-glucose, 8-oxo-GDP and 8-oxo-dGDP (PubMed:10722730). Can also hydrolyze other nucleotide sugars with low activity (PubMed:10722730). In presence of diphosphate, mediates the synthesis of ATP in the nucleus by catalyzing the conversion of ADP-ribose to ATP and ribose 5-phosphate (By similarity). Nuclear ATP synthesis takes place when dephosphorylated at Thr-44 (By similarity). Nuclear ATP generation is required for extensive chromatin remodeling events that are energy-consuming (By similarity). Does not play a role in U8 snoRNA decapping activity (PubMed:21070968). Binds U8 snoRNA (PubMed:21070968). {ECO:0000250|UniProtKB:Q9UKK9, ECO:0000269|PubMed:10722730, ECO:0000269|PubMed:21070968}.	2.7.7.96;3.6.1.13;3.6.1.58		SUBCELLULAR LOCATION: Nucleus {ECO:0000250|UniProtKB:Q9UKK9}.	3	17.4	17.4	17.4	23.984	5	5	5	5	0	0	0	0	0	0	0	0	0	0	0	0	0	0	0	0	5	0	0	0	0	0	0	0	0	0	0	0	0	0	0	0	0	5	0	0	0	0	0	0	0	0	0	0	0	0	0	0	0	0	218	51669000	0	0	0	0	0	0	0	0	0	0	0	0	0	0	0	0
4136	Q3UTD9	Small integral membrane protein 15	Smim15	0	0	0	0	0	0	0	0	0	0	42453000	0	0	0	0	0	0						integral component of membrane [GO:0016021]					Single-pass membrane protein {ECO:0000305}.;SUBCELLULAR LOCATION: Membrane {ECO:0000305}	1	16.2	16.2	16.2	8.5911	1	1	1	1	0	0	0	0	0	0	0	0	0	0	0	0	0	0	0	0	1	0	0	0	0	0	0	0	0	0	0	0	0	0	0	0	0	1	0	0	0	0	0	0	0	0	0	0	0	0	0	0	0	0	74	64078000	0	0	0	0	0	0	0	0	0	0	0	0	0	0	0	0
1601	E0CXC7;Q8CIF6	SID1 transmembrane family member 2;SID1 transmembrane family member 2 (Fragment)	Sidt2	0	0	0	0	0	0	0	0	0	0	42370000	0	0	0	0	0	0					cell morphogenesis [GO:0000902];dsRNA transport [GO:0033227];glucose homeostasis [GO:0042593];regulation of insulin secretion involved in cellular response to glucose stimulus [GO:0061178];response to glucose [GO:0009749];RNA catabolic process [GO:0006401];RNA transport [GO:0050658];type B pancreatic cell development [GO:0003323];type B pancreatic cell proliferation [GO:0044342]	integral component of membrane [GO:0016021];lysosomal membrane [GO:0005765];lysosome [GO:0005764];plasma membrane [GO:0005886]	AP-1 adaptor complex binding [GO:0035650];AP-2 adaptor complex binding [GO:0035612];DNA binding [GO:0003677];double-stranded RNA binding [GO:0003725];nucleic acid transmembrane transporter activity [GO:0051032];RNA transmembrane transporter activity [GO:0051033]	FUNCTION: Mediates the translocation of RNA and DNA across the lysosomal membrane during RNA and DNA autophagy (RDA), a process in which RNA and DNA is directly imported into lysosomes in an ATP-dependent manner, and degraded (PubMed:27046251, PubMed:27846365, PubMed:28724756). Involved in the uptake of single-stranded oligonucleotides by living cells, a process called gymnosis (PubMed:28277980). In vitro, mediates the uptake of linear DNA more efficiently than that of circular DNA, but exhibits similar uptake efficacy toward RNA and DNA (PubMed:27846365). Binds long double-stranded RNA (dsRNA) (500 - 700 base pairs), but not dsRNA shorter than 100 bp (PubMed:26067272). {ECO:0000269|PubMed:26067272, ECO:0000269|PubMed:27046251, ECO:0000269|PubMed:27846365, ECO:0000269|PubMed:28277980, ECO:0000269|PubMed:28724756}.			Multi-pass membrane protein {ECO:0000269|PubMed:20965152}. Cell membrane {ECO:0000250|UniProtKB:Q8NBJ9}. Note=Mainly localizes to lysosomes and only partly to the plasma membrane (By similarity). Lysosomal localization is required for SIDT2-mediated intracellular degradation of endogenous RNA (PubMed:28724756). {ECO:0000250|UniProtKB:Q8NBJ9, ECO:0000269|PubMed:28724756}.;SUBCELLULAR LOCATION: Lysosome membrane {ECO:0000269|PubMed:20965152, ECO:0000269|PubMed:27046251, ECO:0000269|PubMed:28724756}	6	9.3	7.9	7.9	55.483	5	4	4	4	0	0	0	0	0	0	0	0	0	0	0	0	1	0	0	0	4	0	0	0	0	0	0	0	0	0	0	0	0	1	0	0	0	4	0	0	0	0	0	0	0	0	0	0	0	0	1	0	0	0	493	47433000	0	0	0	0	0	0	0	0	0	0	0	0	0	0	0	0
4295	Q5SUH7;Q99KN9	Clathrin interactor 1 (Enthoprotin) (Epsin-4) (Epsin-related protein) (EpsinR);Clathrin interactor 1	Clint1	27486000	0	0	0	0	35245000	47479000	48802000	54266000	49249000	42287000	23552000	26685000	46796000	35976000	0	0					clathrin coat assembly [GO:0048268];endocytosis [GO:0006897];vesicle-mediated transport [GO:0016192]	clathrin-coated vesicle [GO:0030136];Golgi apparatus [GO:0005794];intracellular membrane-bounded organelle [GO:0043231];membrane [GO:0016020];nucleoplasm [GO:0005654];perinuclear region of cytoplasm [GO:0048471]	clathrin binding [GO:0030276];lipid binding [GO:0008289]	FUNCTION: Binds to membranes enriched in phosphatidylinositol 4,5-bisphosphate (PtdIns(4,5)P2). May have a role in transport via clathrin-coated vesicles from the trans-Golgi network to endosomes. Stimulates clathrin assembly (By similarity). {ECO:0000250}.			Peripheral membrane protein {ECO:0000250}. Cytoplasmic vesicle, clathrin-coated vesicle {ECO:0000250}. Note=Found throughout the cell, with the exception of the cell surface. Concentrated in the perinuclear region and associated with clathrin-coated vesicles close to the trans-Golgi network (By similarity). {ECO:0000250}.;SUBCELLULAR LOCATION: Cytoplasm {ECO:0000250}. Cytoplasm, perinuclear region {ECO:0000250}. Membrane {ECO:0000255|PROSITE-ProRule:PRU00243}	2	40.1	1.4	1.4	67.73	25	1	1	21	17	7	9	7	8	8	17	12	15	17	13	15	15	14	15	14	1	1	1	1	1	0	0	1	0	0	1	0	1	1	1	1	1	1	1	1	1	1	0	0	1	0	0	1	0	1	1	1	1	1	623	42177000	6962100	6803800	11749000	10094000	0	0	7511300	0	0	0	0	10429000	11846000	12876000	13949000	10547000
3253	P49282	Natural resistance-associated macrophage protein 2 (NRAMP 2) (Divalent cation transporter 1) (Divalent metal transporter 1) (DMT-1) (Solute carrier family 11 member 2)	Slc11a2	57372000	78735000	47731000	55108000	34882000	31857000	31485000	58129000	33718000	22080000	42267000	28674000	0	0	0	0	0					activation of cysteine-type endopeptidase activity involved in apoptotic process [GO:0006919];cadmium ion transmembrane transport [GO:0070574];cellular response to oxidative stress [GO:0034599];cobalt ion transport [GO:0006824];copper ion import across plasma membrane [GO:0098705];copper ion transport [GO:0006825];dendrite morphogenesis [GO:0048813];erythrocyte development [GO:0048821];heme biosynthetic process [GO:0006783];iron import into cell [GO:0033212];iron ion transmembrane transport [GO:0034755];iron ion transport [GO:0006826];lead ion transport [GO:0015692];learning or memory [GO:0007611];manganese ion transport [GO:0006828];multicellular organismal iron ion homeostasis [GO:0060586];nickel cation transport [GO:0015675];porphyrin-containing compound biosynthetic process [GO:0006779];porphyrin-containing compound metabolic process [GO:0006778];proton transmembrane transport [GO:1902600];response to hypoxia [GO:0001666];response to iron ion [GO:0010039];response to manganese ion [GO:0010042];transition metal ion transport [GO:0000041];vanadium ion transport [GO:0015676]	apical part of cell [GO:0045177];apical plasma membrane [GO:0016324];basal part of cell [GO:0045178];brush border [GO:0005903];brush border membrane [GO:0031526];cell surface [GO:0009986];cytoplasm [GO:0005737];cytoplasmic vesicle [GO:0031410];early endosome [GO:0005769];endomembrane system [GO:0012505];endosome [GO:0005768];extracellular vesicle [GO:1903561];integral component of membrane [GO:0016021];integral component of plasma membrane [GO:0005887];late endosome [GO:0005770];late endosome membrane [GO:0031902];lysosomal membrane [GO:0005765];lysosome [GO:0005764];mitochondrial outer membrane [GO:0005741];mitochondrion [GO:0005739];nucleus [GO:0005634];paraferritin complex [GO:0070826];perinuclear region of cytoplasm [GO:0048471];plasma membrane [GO:0005886];recycling endosome [GO:0055037];trans-Golgi network [GO:0005802];vacuole [GO:0005773]	cadmium ion binding [GO:0046870];cadmium ion transmembrane transporter activity [GO:0015086];cobalt ion binding [GO:0050897];cobalt ion transmembrane transporter activity [GO:0015087];copper ion binding [GO:0005507];copper ion transmembrane transporter activity [GO:0005375];ferrous iron transmembrane transporter activity [GO:0015093];inorganic cation transmembrane transporter activity [GO:0022890];iron ion binding [GO:0005506];iron ion transmembrane transporter activity [GO:0005381];lead ion transmembrane transporter activity [GO:0015094];manganese ion binding [GO:0030145];manganese ion transmembrane transporter activity [GO:0005384];nickel cation binding [GO:0016151];nickel cation transmembrane transporter activity [GO:0015099];proton transmembrane transporter activity [GO:0015078];retromer complex binding [GO:1905394];solute:proton symporter activity [GO:0015295];transition metal ion transmembrane transporter activity [GO:0046915];vanadium ion transmembrane transporter activity [GO:0015100];zinc ion binding [GO:0008270]	FUNCTION: May serve to import iron into the mitochondria (By similarity). Important in metal transport, in particular iron. Involved in apical iron uptake into duodenal enterocytes. Involved in iron transport from acidified endosomes into the cytoplasm of erythroid precursor cells. May play an important role in hepatic iron accumulation and tissue iron distribution. {ECO:0000250|UniProtKB:P49281, ECO:0000269|PubMed:11739192, ECO:0000269|PubMed:15849611}.			Multi-pass membrane protein {ECO:0000250|UniProtKB:P49281}. Cell membrane {ECO:0000269|PubMed:27462458};Multi-pass membrane protein {ECO:0000250|UniProtKB:P49281}. Mitochondrion outer membrane {ECO:0000250|UniProtKB:P49281};Multi-pass membrane protein {ECO:0000250|UniProtKB:P49281}. Note=Also found in extracellular vesicles different from exosomes. {ECO:0000269|PubMed:27462458}.;SUBCELLULAR LOCATION: Endosome membrane {ECO:0000250|UniProtKB:P49281}	1	19	19	10.9	62.367	4	4	3	3	2	0	0	0	0	0	4	2	3	3	3	2	2	2	2	1	3	2	0	0	0	0	0	4	2	3	3	3	2	2	2	2	1	2	2	0	0	0	0	0	3	2	2	2	2	1	1	1	1	1	568	50067000	8734800	0	0	0	0	0	24588000	18645000	12802000	18841000	14548000	9837200	8514100	12074000	6981200	3049300
4404	Q61097;A0A2I3BR95;Q5SXE4;A0A140LHS5	Kinase suppressor of Ras 1 (mKSR1) (EC 2.7.11.1) (Protein Hb);Kinase suppressor of Ras 1 (Fragment);Kinase suppressor of Ras 1;Kinase suppressor of Ras 1	Ksr1	0	0	0	0	0	0	0	0	0	0	42242000	0	0	0	0	0	6971700					activation of MAPKKK activity [GO:0000185];cAMP-mediated signaling [GO:0019933];intracellular signal transduction [GO:0035556];positive regulation of MAPK cascade [GO:0043410];Ras protein signal transduction [GO:0007265];regulation of cell population proliferation [GO:0042127];regulation of MAP kinase activity [GO:0043405]	endoplasmic reticulum [GO:0005783];endoplasmic reticulum membrane [GO:0005789];membrane [GO:0016020];protein-containing complex [GO:0032991];ruffle membrane [GO:0032587]	14-3-3 protein binding [GO:0071889];ATP binding [GO:0005524];chaperone binding [GO:0051087];Hsp90 protein binding [GO:0051879];MAP-kinase scaffold activity [GO:0005078];metal ion binding [GO:0046872];mitogen-activated protein kinase kinase binding [GO:0031434];protein C-terminus binding [GO:0008022];protein heterodimerization activity [GO:0046982];protein kinase activity [GO:0004672];protein kinase binding [GO:0019901]	FUNCTION: Part of a multiprotein signaling complex which promotes phosphorylation of Raf family members and activation of downstream MAP kinases (PubMed:10409742, PubMed:12932319, PubMed:21102438, PubMed:21441104). Independently of its kinase activity, acts as MAP2K1/MEK1 and MAP2K2/MEK2-dependent allosteric activator of BRAF;upon binding to MAP2K1/MEK1 or MAP2K2/MEK2, dimerizes with BRAF and promotes BRAF-mediated phosphorylation of MAP2K1/MEK1 and/or MAP2K2/MEK2 (By similarity). Promotes activation of MAPK1 and/or MAPK3, both in response to EGF and to cAMP (PubMed:21102438). Its kinase activity is unsure (PubMed:21441104). Some protein kinase activity has been detected in vitro, however the physiological relevance of this activity is unknown (PubMed:21441104). {ECO:0000250|UniProtKB:Q8IVT5, ECO:0000269|PubMed:10409742, ECO:0000269|PubMed:12932319, ECO:0000269|PubMed:21102438, ECO:0000269|PubMed:21441104}.	2.7.11.1		Peripheral membrane protein {ECO:0000269|PubMed:10409742}. Cell membrane {ECO:0000269|PubMed:11741534, ECO:0000269|PubMed:12932319, ECO:0000269|PubMed:23250398};Peripheral membrane protein {ECO:0000269|PubMed:11741534, ECO:0000269|PubMed:12932319, ECO:0000269|PubMed:23250398}. Cell projection, ruffle membrane {ECO:0000269|PubMed:23250398}. Endoplasmic reticulum membrane {ECO:0000250|UniProtKB:Q8IVT5}. Note=In unstimulated cells, where the phosphorylated form is bound to a 14-3-3 protein, sequestration in the cytoplasm occurs. Following growth factor treatment, the protein is free for membrane translocation, and it moves from the cytoplasm to the cell periphery. {ECO:0000305|PubMed:12932319}.;SUBCELLULAR LOCATION: Cytoplasm {ECO:0000269|PubMed:10409742, ECO:0000269|PubMed:11741534, ECO:0000269|PubMed:12932319, ECO:0000269|PubMed:23250398}. Membrane {ECO:0000269|PubMed:10409742}	5	13.3	13.3	13.3	96.754	8	8	8	6	0	0	0	0	0	1	0	0	0	0	0	0	0	0	0	0	6	0	0	0	0	0	1	0	0	0	0	0	0	0	0	0	0	6	0	0	0	0	0	1	0	0	0	0	0	0	0	0	0	0	873	33941000	0	0	0	0	0	1231600	0	0	0	0	0	0	0	0	0	0
4130	Q3URQ4	Family with sequence similarity 8, member A1	Fam8a1	13833000	0	23592000	0	0	0	20729000	27036000	21132000	23117000	42223000	17687000	0	0	0	31310000	0						integral component of membrane [GO:0016021]						1	19	19	19	42.295	4	4	4	4	1	0	0	0	1	0	1	0	1	0	0	0	1	1	1	1	4	1	0	0	0	1	0	1	0	1	0	0	0	1	1	1	1	4	1	0	0	0	1	0	1	0	1	0	0	0	1	1	1	1	399	68380000	5016700	0	0	0	7490500	0	3768000	0	6012500	0	0	0	5279000	6772200	5550700	5085700
4030	Q3U9G9	Delta(14)-sterol reductase LBR (Delta-14-SR) (EC 1.3.1.70) (3-beta-hydroxysterol Delta (14)-reductase) (C-14 sterol reductase) (C14SR) (Integral nuclear envelope inner membrane protein) (Lamin-B receptor) (Sterol C14-reductase)	Lbr	24486000	22731000	19920000	15575000	18755000	22263000	21529000	18091000	20998000	0	42174000	0	0	0	0	0	0					cholesterol biosynthetic process [GO:0006695];neutrophil differentiation [GO:0030223];sterol biosynthetic process [GO:0016126]	cytoplasm [GO:0005737];endoplasmic reticulum membrane [GO:0005789];integral component of membrane [GO:0016021];nuclear envelope [GO:0005635];nuclear inner membrane [GO:0005637];nuclear lamina [GO:0005652];nuclear membrane [GO:0031965];nuclear pore [GO:0005643];nucleus [GO:0005634]	chaperone binding [GO:0051087];chromo shadow domain binding [GO:0070087];delta14-sterol reductase activity [GO:0050613];DNA binding [GO:0003677];NADPH binding [GO:0070402];nuclear localization sequence binding [GO:0008139]	FUNCTION: Catalyzes the reduction of the C14-unsaturated bond of lanosterol, as part of the metabolic pathway leading to cholesterol biosynthesis (PubMed:18785926). Plays a critical role in myeloid cell cholesterol biosynthesis which is essential to both myeloid cell growth and functional maturation (PubMed:22140257). Mediates the activation of NADPH oxidases, perhaps by maintaining critical levels of cholesterol required for membrane lipid raft formation during neutrophil differentiation (PubMed:22140257). Anchors the lamina and the heterochromatin to the inner nuclear membrane (By similarity). {ECO:0000250|UniProtKB:Q14739, ECO:0000269|PubMed:18785926, ECO:0000269|PubMed:22140257}.	1.3.1.70	cholesterol biosynthesis.;PATHWAY: Steroid biosynthesis	Multi-pass membrane protein {ECO:0000255}. Nucleus {ECO:0000250|UniProtKB:Q14739}. Cytoplasm {ECO:0000250|UniProtKB:Q14739}. Endoplasmic reticulum membrane {ECO:0000250|UniProtKB:Q14739}. Note=Nucleus;nuclear rim. {ECO:0000250|UniProtKB:Q14739}.;SUBCELLULAR LOCATION: Nucleus inner membrane {ECO:0000269|PubMed:18785926}	6	7.8	7.8	7.8	71.439	5	5	5	5	0	0	0	0	0	0	1	1	1	1	1	1	1	1	1	0	5	0	0	0	0	0	0	1	1	1	1	1	1	1	1	1	0	5	0	0	0	0	0	0	1	1	1	1	1	1	1	1	1	0	626	44916000	0	0	0	0	0	0	7734100	7603900	4641000	3009400	4301200	6922900	5458900	4076100	5349800	0
6344	Q99J31	Oligophrenin-1	Ophn1	0	0	0	0	0	0	0	0	0	0	42070000	0	0	0	0	0	0					actin cytoskeleton organization [GO:0030036];cell junction assembly [GO:0034329];cell morphogenesis involved in neuron differentiation [GO:0048667];cerebellar granule cell differentiation [GO:0021707];cerebral cortex neuron differentiation [GO:0021895];establishment of epithelial cell apical/basal polarity [GO:0045198];maintenance of postsynaptic specialization structure [GO:0098880];negative regulation of proteasomal protein catabolic process [GO:1901799];neuron differentiation [GO:0030182];neuron projection development [GO:0031175];regulation of endocytosis [GO:0030100];regulation of postsynaptic neurotransmitter receptor internalization [GO:0099149];regulation of Rho protein signal transduction [GO:0035023];regulation of synaptic transmission, glutamatergic [GO:0051966];signal transduction [GO:0007165];synaptic vesicle endocytosis [GO:0048488]	actin cytoskeleton [GO:0015629];cell junction [GO:0030054];cytoplasm [GO:0005737];dendrite [GO:0030425];dendritic spine [GO:0043197];glutamatergic synapse [GO:0098978];terminal bouton [GO:0043195]	actin binding [GO:0003779];GTPase activator activity [GO:0005096];ionotropic glutamate receptor binding [GO:0035255];phospholipid binding [GO:0005543]	FUNCTION: Stimulates GTP hydrolysis of members of the Rho family. Its action on RHOA activity and signaling is implicated in growth and stabilization of dendritic spines, and therefore in synaptic function. Critical for the stabilization of AMPA receptors at postsynaptic sites. Critical for the regulation of synaptic vesicle endocytosis at presynaptic terminals (By similarity). Required for the localization of NR1D1 to dendrites, can suppress its repressor activity and protect it from proteasomal degradation. {ECO:0000250, ECO:0000269|PubMed:21874017}.			SUBCELLULAR LOCATION: Cell junction, synapse, Postsynapse {ECO:0000269|PubMed:21874017}. Cell junction, synapse, Presynapse {ECO:0000269|PubMed:21874017}. Cell projection, Neuron projection, axon {ECO:0000269|PubMed:21874017}. Cell projection, Neuron projection, dendritic spine {ECO:0000269|PubMed:21874017}. Cell projection, Neuron projection, dendrite {ECO:0000269|PubMed:21874017}. Cytoplasm {ECO:0000269|PubMed:21874017}. Note=Present in both presynaptic and postsynaptic sites. {ECO:0000250}.	3	17.2	17.2	17.2	91.984	9	9	9	8	0	0	0	0	0	0	0	0	0	0	0	0	0	0	0	0	8	0	0	0	0	0	0	0	0	0	0	0	0	0	0	0	0	8	0	0	0	0	0	0	0	0	0	0	0	0	0	0	0	0	802	55044000	0	0	0	0	0	0	0	0	0	0	0	0	0	0	0	0
2391	O08581;A0A1D5RMH2	Potassium channel subfamily K member 1 (Inward rectifying potassium channel protein TWIK-1);Potassium channel subfamily K member	Kcnk1	35803000	27008000	31146000	52229000	62657000	31294000	38431000	47815000	64876000	38391000	42048000	58457000	63308000	46474000	76071000	58658000	0					potassium ion transmembrane transport [GO:0071805];potassium ion transport [GO:0006813];regulation of resting membrane potential [GO:0060075];response to nicotine [GO:0035094];sodium ion transmembrane transport [GO:0035725];stabilization of membrane potential [GO:0030322]	apical plasma membrane [GO:0016324];brush border membrane [GO:0031526];cell junction [GO:0030054];cytoplasm [GO:0005737];dendrite [GO:0030425];endosome [GO:0005768];integral component of membrane [GO:0016021];integral component of plasma membrane [GO:0005887];intracellular membrane-bounded organelle [GO:0043231];inward rectifier potassium channel complex [GO:1902937];perikaryon [GO:0043204];potassium channel complex [GO:0034705];recycling endosome [GO:0055037];synapse [GO:0045202]	identical protein binding [GO:0042802];inward rectifier potassium channel activity [GO:0005242];potassium channel activity [GO:0005267];potassium ion leak channel activity [GO:0022841];sodium channel activity [GO:0005272]	FUNCTION: Ion channel that contributes to passive transmembrane potassium transport and to the regulation of the resting membrane potential in brain astrocytes, but also in kidney and in other tissues (PubMed:16847696, PubMed:22431633, PubMed:24368895). Forms dimeric channels through which potassium ions pass in accordance with their electrochemical gradient. The channel is selective for K(+) ions at physiological potassium concentrations and at neutral pH, but becomes permeable to Na(+) at subphysiological K(+) levels and upon acidification of the extracellular medium. The homodimer has very low potassium channel activity, when expressed in heterologous systems, and can function as weakly inward rectifying potassium channel (PubMed:9013852, PubMed:24496152). Channel activity is modulated by activation of serotonin receptors (PubMed:24368895). Heterodimeric channels containing KCNK1 and KCNK2 have much higher activity, and may represent the predominant form in astrocytes (PubMed:24496152). Heterodimeric channels containing KCNK1 and KCNK3 or KCNK9 have much higher activity. Heterodimeric channels formed by KCNK1 and KCNK9 may contribute to halothane-sensitive currents (By similarity). Mediates outward rectifying potassium currents in dentate gyrus granule cells and contributes to the regulation of their resting membrane potential (PubMed:25406588). Contributes to the regulation of action potential firing in dentate gyrus granule cells and down-regulates their intrinsic excitability (PubMed:25406588). In astrocytes, the heterodimer formed by KCNK1 and KCNK2 is required for rapid glutamate release in response to activation of G-protein coupled receptors, such as F2R and CNR1 (PubMed:24496152). Required for normal ion and water transport in the kidney (PubMed:16025300). Contributes to the regulation of the resting membrane potential of pancreatic beta cells (PubMed:22431633). The low channel activity of homodimeric KCNK1 may be due to sumoylation. The low channel activity may be due to rapid internalization from the cell membrane and retention in recycling endosomes (PubMed:15540117). {ECO:0000250|UniProtKB:O00180, ECO:0000250|UniProtKB:Q9Z2T2, ECO:0000269|PubMed:15540117, ECO:0000269|PubMed:16025300, ECO:0000269|PubMed:16847696, ECO:0000269|PubMed:22431633, ECO:0000269|PubMed:24368895, ECO:0000269|PubMed:24496152, ECO:0000269|PubMed:9013852}.			Multi-pass membrane protein {ECO:0000256|PIRNR:PIRNR038061}.;Multi-pass membrane protein {ECO:0000305}. Recycling endosome {ECO:0000269|PubMed:15540117}. Apical cell membrane {ECO:0000269|PubMed:12855359, ECO:0000305|PubMed:16025300}. Cytoplasmic vesicle {ECO:0000269|PubMed:16025300, ECO:0000269|PubMed:24368895}. Perikaryon {ECO:0000269|PubMed:12855359, ECO:0000269|PubMed:17079103, ECO:0000269|PubMed:25406588}. Cell projection, Neuron projection, dendrite {ECO:0000269|PubMed:25406588}. Cell projection {ECO:0000269|PubMed:17079103}. Cell junction, synapse {ECO:0000250|UniProtKB:Q9Z2T2}. Note=The heterodimer with KCNK2 is detected at the astrocyte cell membrane (PubMed:24496152). Not detected at the astrocyte cell membrane when KCNK2 is absent (PubMed:24496152). Detected on neuronal cell bodies, and to a lesser degree on neuronal cell projections (PubMed:12855359, PubMed:17079103). Detected on hippocampus dentate gyrus granule cell bodies and to a lesser degree on proximal dendrites (PubMed:25406588). Detected in synaptic membranes. Detected at the apical cell membrane in stria vascularis in the cochlea (By similarity). Detected at the apical cell membrane of vestibular dark cells situated between the crista and the utricle in the inner ear (PubMed:12855359). Detected at the apical cell membrane in stria vascularis in the cochlea (PubMed:12855359). Detected at the apical cell membrane in kidney proximal tubule segment S1 and in subapical compartments in segments S1, S2 and S3 (PubMed:16025300). Predominantly in cytoplasmic structures in kidney distal convoluted tubules and collecting ducts (PubMed:16025300). Predominantly in cytoplasmic structures in hippocampus astrocytes;only a minor proportion of the protein is present at the cell membrane (PubMed:24368895). {ECO:0000250|UniProtKB:Q9Z2T2, ECO:0000269|PubMed:16025300, ECO:0000269|PubMed:17079103, ECO:0000269|PubMed:24368895, ECO:0000269|PubMed:24496152, ECO:0000269|PubMed:25406588}.;SUBCELLULAR LOCATION: Cell membrane {ECO:0000269|PubMed:15540117, ECO:0000269|PubMed:19959478, ECO:0000269|PubMed:24368895, ECO:0000269|PubMed:24496152, ECO:0000269|PubMed:9013852};SUBCELLULAR LOCATION: Membrane {ECO:0000256|PIRNR:PIRNR038061}	2	19.9	19.9	19.9	38.201	3	3	3	3	1	1	1	1	1	0	1	1	1	1	2	1	1	1	1	1	3	1	1	1	1	1	0	1	1	1	1	2	1	1	1	1	1	3	1	1	1	1	1	0	1	1	1	1	2	1	1	1	1	1	336	96273000	13034000	15950000	13316000	13601000	10934000	0	3452800	2919200	4337300	13340000	16876000	9341000	10943000	14084000	15824000	9043400
3305	P52430;H3BK03;H3BLB8	Serum paraoxonase/arylesterase 1 (PON 1) (EC 3.1.1.2) (EC 3.1.1.81) (EC 3.1.8.1) (Aromatic esterase 1) (A-esterase 1) (Serum aryldialkylphosphatase 1);Paraoxonase 1, isoform CRA_c (Serum paraoxonase/arylesterase 1);Serum paraoxonase/arylesterase 1 (Fragment)	Pon1	22622000	21780000	11965000	23108000	24772000	0	11503000	0	0	0	41937000	10543000	0	0	0	0	0					aromatic compound catabolic process [GO:0019439];blood circulation [GO:0008015];carboxylic acid catabolic process [GO:0046395];cholesterol metabolic process [GO:0008203];organophosphate catabolic process [GO:0046434];phosphatidylcholine metabolic process [GO:0046470];positive regulation of binding [GO:0051099];positive regulation of cholesterol efflux [GO:0010875];positive regulation of transporter activity [GO:0032411];response to fatty acid [GO:0070542];response to fluoride [GO:1902617];response to nutrient levels [GO:0031667];response to toxic substance [GO:0009636]	extracellular region [GO:0005576];extracellular space [GO:0005615];high-density lipoprotein particle [GO:0034364];intracellular membrane-bounded organelle [GO:0043231];spherical high-density lipoprotein particle [GO:0034366]	acyl-L-homoserine-lactone lactonohydrolase activity [GO:0102007];aryldialkylphosphatase activity [GO:0004063];arylesterase activity [GO:0004064];calcium ion binding [GO:0005509];high-density lipoprotein particle binding [GO:0008035];phospholipid binding [GO:0005543];protein homodimerization activity [GO:0042803]	FUNCTION: Hydrolyzes the toxic metabolites of a variety of organophosphorus insecticides. Capable of hydrolyzing a broad spectrum of organophosphate substrates and lactones, and a number of aromatic carboxylic acid esters. Mediates an enzymatic protection of low density lipoproteins against oxidative modification. {ECO:0000250|UniProtKB:P27169}.	3.1.1.2;3.1.1.81;3.1.8.1		SUBCELLULAR LOCATION: Secreted, extracellular space.	3	16.6	16.6	16.6	39.565	5	5	5	5	1	0	0	0	0	0	2	2	1	2	3	0	1	0	0	0	5	1	0	0	0	0	0	2	2	1	2	3	0	1	0	0	0	5	1	0	0	0	0	0	2	2	1	2	3	0	1	0	0	0	355	49396000	2270500	0	0	0	0	0	7469400	6808900	2374200	5391500	12448000	0	1276300	0	0	0
3751	P98200	Phospholipid-transporting ATPase IB (EC 7.6.2.1) (ATPase class I type 8A member 2) (P4-ATPase flippase complex alpha subunit ATP8A2)	Atp8a2	0	0	0	0	0	0	0	0	0	0	41828000	48877000	0	0	35056000	50477000	53091000					aging [GO:0007568];axonogenesis [GO:0007409];detection of light stimulus involved in visual perception [GO:0050908];eating behavior [GO:0042755];inner ear morphogenesis [GO:0042472];involuntary skeletal muscle contraction [GO:0003011];neurofilament cytoskeleton organization [GO:0060052];neuromuscular process controlling posture [GO:0050884];neuron development [GO:0048666];neuron projection development [GO:0031175];phospholipid translocation [GO:0045332];positive regulation of multicellular organism growth [GO:0040018];positive regulation of neuron projection development [GO:0010976];positive regulation of phospholipid translocation [GO:0061092];response to auditory stimulus [GO:0010996];retina layer formation [GO:0010842];skin development [GO:0043588]	endosome [GO:0005768];Golgi apparatus [GO:0005794];integral component of membrane [GO:0016021];membrane [GO:0016020];nucleoplasm [GO:0005654];photoreceptor outer segment [GO:0001750];plasma membrane [GO:0005886];trans-Golgi network [GO:0005802]	aminophospholipid flippase activity [GO:0015247];ATP binding [GO:0005524];magnesium ion binding [GO:0000287]	FUNCTION: Catalytic component of a P4-ATPase flippase complex which catalyzes the hydrolysis of ATP coupled to the transport of aminophospholipids from the outer to the inner leaflet of various membranes and ensures the maintenance of asymmetric distribution of phospholipids. Phospholipid translocation seems also to be implicated in vesicle formation and in uptake of lipid signaling molecules. Reconstituted to liposomes, the ATP8A2:TMEM30A flippase complex predomiminantly transports phosphatidylserine (PS) and to a lesser extent phosphatidylethanolamine (PE). ATP8A2:TMEM30A may be involved in regulation of neurite outgrowth. Proposed to function in the generation and maintenance of phospholipid asymmetry in photoreceptor disk membranes and neuronal axon membranes. May be involved in vesicle trafficking in neuronal cells. Required for normal visual and auditory function;involved in photoreceptor and inner ear spiral ganglion cell survival. {ECO:0000269|PubMed:22641037, ECO:0000269|PubMed:22912588, ECO:0000269|PubMed:24413176}.	7.6.2.1		Multi-pass membrane protein {ECO:0000305}. Golgi apparatus {ECO:0000269|PubMed:24413176}. Endosome {ECO:0000269|PubMed:24413176}. Cell projection, cilium, photoreceptor outer segment {ECO:0000269|PubMed:24413176}. Cell membrane {ECO:0000269|PubMed:24413176}. Note=Localizes to the Golgi and endosomes in photoreceptor cells. Localizes to disk membranes of rod photoreceptor outer segments (ROS).;SUBCELLULAR LOCATION: Membrane {ECO:0000305}	1	13.8	12.7	12.7	129.42	10	9	9	6	2	0	0	2	1	2	0	0	0	0	0	0	0	0	0	0	5	1	0	0	2	1	2	0	0	0	0	0	0	0	0	0	0	5	1	0	0	2	1	2	0	0	0	0	0	0	0	0	0	0	1148	42435000	4981200	0	0	6708300	4646600	13662000	0	0	0	0	0	0	0	0	0	0
3646	P70424	Receptor tyrosine-protein kinase erbB-2 (EC 2.7.10.1) (Proto-oncogene Neu) (Proto-oncogene c-ErbB-2) (p185erbB2) (CD antigen CD340)	Erbb2	0	0	0	0	0	0	0	21398000	23803000	0	41777000	0	0	0	0	0	0					cell surface receptor signaling pathway [GO:0007166];cellular response to epidermal growth factor stimulus [GO:0071364];cellular response to growth factor stimulus [GO:0071363];estrous cycle [GO:0044849];glial cell differentiation [GO:0010001];heart development [GO:0007507];intracellular signal transduction [GO:0035556];motor neuron axon guidance [GO:0008045];myelination [GO:0042552];negative regulation of apoptotic process [GO:0043066];negative regulation of immature T cell proliferation in thymus [GO:0033088];nervous system development [GO:0007399];neuromuscular junction development [GO:0007528];neuron differentiation [GO:0030182];oligodendrocyte differentiation [GO:0048709];peripheral nervous system development [GO:0007422];phosphatidylinositol 3-kinase signaling [GO:0014065];positive regulation of cell adhesion [GO:0045785];positive regulation of cell growth [GO:0030307];positive regulation of cell population proliferation [GO:0008284];positive regulation of epithelial cell proliferation [GO:0050679];positive regulation of gene expression [GO:0010628];positive regulation of GTPase activity [GO:0043547];positive regulation of MAP kinase activity [GO:0043406];positive regulation of MAPK cascade [GO:0043410];positive regulation of phosphatidylinositol 3-kinase signaling [GO:0014068];positive regulation of protein phosphorylation [GO:0001934];positive regulation of protein targeting to membrane [GO:0090314];positive regulation of Ras protein signal transduction [GO:0046579];positive regulation of transcription by RNA polymerase I [GO:0045943];positive regulation of translation [GO:0045727];protein autophosphorylation [GO:0046777];regulation of ERK1 and ERK2 cascade [GO:0070372];regulation of microtubule-based process [GO:0032886];response to axon injury [GO:0048678];signal transduction [GO:0007165];sympathetic nervous system development [GO:0048485];transmembrane receptor protein tyrosine kinase signaling pathway [GO:0007169];wound healing [GO:0042060]	apical plasma membrane [GO:0016324];basal plasma membrane [GO:0009925];basolateral plasma membrane [GO:0016323];cytoplasm [GO:0005737];cytoplasmic vesicle [GO:0031410];cytosol [GO:0005829];early endosome [GO:0005769];endosome membrane [GO:0010008];integral component of membrane [GO:0016021];integral component of plasma membrane [GO:0005887];lateral loop [GO:0043219];membrane raft [GO:0045121];microvillus [GO:0005902];myelin sheath [GO:0043209];nucleus [GO:0005634];perinuclear region of cytoplasm [GO:0048471];plasma membrane [GO:0005886];postsynaptic membrane [GO:0045211];receptor complex [GO:0043235]	ATP binding [GO:0005524];growth factor binding [GO:0019838];Hsp90 protein binding [GO:0051879];identical protein binding [GO:0042802];protein C-terminus binding [GO:0008022];protein heterodimerization activity [GO:0046982];protein phosphatase binding [GO:0019903];protein tyrosine kinase activity [GO:0004713];RNA polymerase I core binding [GO:0001042];transmembrane receptor protein tyrosine kinase activity [GO:0004714];transmembrane signaling receptor activity [GO:0004888];ubiquitin protein ligase binding [GO:0031625]	FUNCTION: In the nucleus is involved in transcriptional regulation. Associates with the 5'-TCAAATTC-3' sequence in the PTGS2/COX-2 promoter and activates its transcription. Implicated in transcriptional activation of CDKN1A;FUNCTION: Protein tyrosine kinase that is part of several cell surface receptor complexes, but that apparently needs a coreceptor for ligand binding. Essential component of a neuregulin-receptor complex, although neuregulins do not interact with it alone. GP30 is a potential ligand for this receptor. Regulates outgrowth and stabilization of peripheral microtubules (MTs). Upon ERBB2 activation, the MEMO1-RHOA-DIAPH1 signaling pathway elicits the phosphorylation and thus the inhibition of GSK3B at cell membrane. This prevents the phosphorylation of APC and CLASP2, allowing its association with the cell membrane. In turn, membrane-bound APC allows the localization of MACF1 to the cell membrane, which is required for microtubule capture and stabilization (By similarity). {ECO:0000250}.;the function involves STAT3 and SRC. Involved in the transcription of rRNA genes by RNA Pol I and enhances protein synthesis and cell growth (By similarity). {ECO:0000250}.	2.7.10.1		Single-pass type I membrane protein {ECO:0000250|UniProtKB:P04626}. Early endosome {ECO:0000250|UniProtKB:P04626}. Cytoplasm, perinuclear region {ECO:0000250|UniProtKB:P04626}. Nucleus {ECO:0000250|UniProtKB:P04626}. Note=Translocation to the nucleus requires endocytosis, probably endosomal sorting and is mediated by importin beta-1/KPNB1. Also detected in endosome-to-TGN retrograde vesicles. {ECO:0000250|UniProtKB:P04626}.;SUBCELLULAR LOCATION: Cell membrane {ECO:0000250|UniProtKB:P04626}	1	11.9	10.4	10.4	138.58	11	9	9	8	0	0	0	0	0	0	0	0	3	1	2	1	1	2	2	1	6	0	0	0	0	0	0	0	0	3	1	2	1	1	2	2	1	6	0	0	0	0	0	0	0	0	3	1	2	1	1	2	2	1	1256	47794000	0	0	0	0	0	0	0	0	11763000	2163800	6302700	2039500	1284600	6612400	5110800	2032700
5275	Q8BNN1	Spermatogenesis-associated protein 2-like protein (SPATA2-like protein)	Spata2l	0	0	0	0	0	0	0	0	0	0	41753000	7516700	7155400	0	0	6160800	0												1	19	19	19	46.771	6	6	6	5	1	1	0	0	1	0	0	0	0	0	0	0	0	0	0	0	5	1	1	0	0	1	0	0	0	0	0	0	0	0	0	0	0	5	1	1	0	0	1	0	0	0	0	0	0	0	0	0	0	0	426	42168000	2604100	1434200	0	0	1571600	0	0	0	0	0	0	0	0	0	0	0
2857	P12242	Mitochondrial brown fat uncoupling protein 1 (UCP 1) (Solute carrier family 25 member 7) (Thermogenin)	Ucp1	22600000	19290000	0	20921000	41865000	161680000	60571000	70628000	0	43157000	41752000	27567000	0	0	0	0	0	YES	uncoupling protein 1 (mitochondrial, proton carrier)	adipose	literature, yeast mito homolog+, mito protein domain+, coexpression, MS/MS	adaptive thermogenesis [GO:1990845];brown fat cell differentiation [GO:0050873];cellular response to fatty acid [GO:0071398];cellular response to hormone stimulus [GO:0032870];cellular response to reactive oxygen species [GO:0034614];diet induced thermogenesis [GO:0002024];mitochondrial transmembrane transport [GO:1990542];mitochondrial transport [GO:0006839];positive regulation of cold-induced thermogenesis [GO:0120162];proton transmembrane transport [GO:1902600];regulation of reactive oxygen species biosynthetic process [GO:1903426];regulation of transcription by RNA polymerase II [GO:0006357];response to cold [GO:0009409];response to nutrient levels [GO:0031667];response to temperature stimulus [GO:0009266]	integral component of membrane [GO:0016021];mitochondrial envelope [GO:0005740];mitochondrial inner membrane [GO:0005743];mitochondrion [GO:0005739]	cardiolipin binding [GO:1901612];GDP binding [GO:0019003];GTP binding [GO:0005525];long-chain fatty acid binding [GO:0036041];oxidative phosphorylation uncoupler activity [GO:0017077];purine ribonucleotide binding [GO:0032555];transmembrane transporter activity [GO:0022857]	FUNCTION: Mitochondrial protein responsible for thermogenic respiration, a specialized capacity of brown adipose tissue and beige fat that participates to non-shivering adaptive thermogenesis to temperature and diet variations and more generally to the regulation of energy balance (PubMed:9139827, PubMed:19187776, PubMed:23063128, PubMed:27027295). Functions as a long-chain fatty acid/LCFA and proton symporter, simultaneously transporting one LCFA and one proton through the inner mitochondrial membrane. However, LCFAs remaining associated with the transporter via their hydrophobic tails, it results in an apparent transport of protons activated by LCFAs. Thereby, dissipates the mitochondrial proton gradient and converts the energy of substrate oxydation into heat instead of ATP (PubMed:23063128). Regulates the production of reactive oxygen species/ROS by mitochondria (PubMed:20416274, PubMed:20466728). {ECO:0000269|PubMed:19187776, ECO:0000269|PubMed:20416274, ECO:0000269|PubMed:20466728, ECO:0000269|PubMed:23063128, ECO:0000269|PubMed:27027295, ECO:0000269|PubMed:9139827}.			Multi-pass membrane protein {ECO:0000250|UniProtKB:P04633}.;SUBCELLULAR LOCATION: Mitochondrion inner membrane {ECO:0000269|PubMed:23063128}	1	40.4	40.4	40.4	33.247	10	10	10	5	2	0	0	0	0	0	2	2	0	2	4	5	3	3	0	2	5	2	0	0	0	0	0	2	2	0	2	4	5	3	3	0	2	5	2	0	0	0	0	0	2	2	0	2	4	5	3	3	0	2	307	28379000	14336000	0	0	0	0	0	10807000	7631300	0	6397000	18357000	40737000	12654000	16449000	0	9692200
2176	G3UWG2;Q60610	T-lymphoma invasion and metastasis-inducing protein 1 (TIAM-1);T-cell lymphoma invasion and metastasis 1 (T-lymphoma invasion and metastasis-inducing protein 1)	Tiam1	0	0	0	0	0	0	0	0	0	0	41744000	0	0	0	0	0	0					activation of GTPase activity [GO:0090630];apoptotic process [GO:0006915];brain-derived neurotrophic factor receptor signaling pathway [GO:0031547];cardiac muscle hypertrophy [GO:0003300];cell migration [GO:0016477];cell-matrix adhesion [GO:0007160];cellular protein-containing complex assembly [GO:0034622];ephrin receptor signaling pathway [GO:0048013];neuron projection extension [GO:1990138];NMDA selective glutamate receptor signaling pathway [GO:0098989];positive regulation of axonogenesis [GO:0050772];positive regulation of cell migration [GO:0030335];positive regulation of cell population proliferation [GO:0008284];positive regulation of dendritic spine morphogenesis [GO:0061003];positive regulation of JUN kinase activity [GO:0043507];positive regulation of neuron projection development [GO:0010976];positive regulation of protein binding [GO:0032092];positive regulation of Schwann cell chemotaxis [GO:1904268];protein localization to membrane [GO:0072657];Rac protein signal transduction [GO:0016601];regulation of dopaminergic neuron differentiation [GO:1904338];regulation of epithelial to mesenchymal transition [GO:0010717];regulation of ERK1 and ERK2 cascade [GO:0070372];regulation of GTPase activity [GO:0043087];regulation of insulin secretion involved in cellular response to glucose stimulus [GO:0061178];regulation of modification of postsynaptic actin cytoskeleton [GO:1905274];regulation of non-canonical Wnt signaling pathway [GO:2000050];regulation of Rho protein signal transduction [GO:0035023];response to cocaine [GO:0042220];small GTPase mediated signal transduction [GO:0007264]	axonal growth cone [GO:0044295];cell-cell contact zone [GO:0044291];cell-cell junction [GO:0005911];cytoplasm [GO:0005737];cytosol [GO:0005829];dendritic spine [GO:0043197];extrinsic component of cytoplasmic side of plasma membrane [GO:0031234];extrinsic component of postsynaptic density membrane [GO:0099147];glutamatergic synapse [GO:0098978];kinocilium [GO:0060091];main axon [GO:0044304];microtubule [GO:0005874];neuronal cell body [GO:0043025];nucleus [GO:0005634];plasma membrane [GO:0005886];postsynaptic density [GO:0014069];ruffle membrane [GO:0032587];somatodendritic compartment [GO:0036477];synapse [GO:0045202]	ephrin receptor binding [GO:0046875];guanyl-nucleotide exchange factor activity [GO:0005085];kinase binding [GO:0019900];microtubule binding [GO:0008017];phospholipid binding [GO:0005543];Rac GTPase binding [GO:0048365];Rac guanyl-nucleotide exchange factor activity [GO:0030676];Ras GTPase binding [GO:0017016];receptor tyrosine kinase binding [GO:0030971]	FUNCTION: Modulates the activity of RHO-like proteins and connects extracellular signals to cytoskeletal activities. Acts as a GDP-dissociation stimulator protein that stimulates the GDP-GTP exchange activity of RHO-like GTPases and activates them. Activates RAC1, CDC42, and to a lesser extent RHOA. Required for normal cell adhesion and cell migration (By similarity). Affects invasiveness of T-lymphoma cells. {ECO:0000250}.			Cytoplasmic side {ECO:0000269|PubMed:17339315}. Note=Presence of KRIT1, CDH5 and RAP1B is required for its localization to the cell junction (By similarity). Detected at the boundary between cells with actin-rich protrusions. {ECO:0000250}.;Peripheral membrane protein {ECO:0000269|PubMed:17339315};SUBCELLULAR LOCATION: Cell junction {ECO:0000269|PubMed:17339315}. Cell membrane {ECO:0000269|PubMed:17339315}	5	9.8	9.8	9.2	177.45	11	11	10	9	0	0	0	0	0	0	0	0	0	0	0	0	0	0	0	0	9	0	0	0	0	0	0	0	0	0	0	0	0	0	0	0	0	8	0	0	0	0	0	0	0	0	0	0	0	0	0	0	0	0	1591	42123000	0	0	0	0	0	0	0	0	0	0	0	0	0	0	0	0
758	G5E8A0;A0A338P6F2;Q8CI95	Oxysterol-binding protein-related protein 11 (ORP-11) (OSBP-related protein 11);Oxysterol-binding protein;Oxysterol-binding protein	Osbpl11	0	0	0	0	0	0	0	0	0	0	41687000	0	0	0	0	0	0					fat cell differentiation [GO:0045444];lipid transport [GO:0006869];positive regulation of sequestering of triglyceride [GO:0010890]	cytosol [GO:0005829];Golgi apparatus [GO:0005794];intracellular membrane-bounded organelle [GO:0043231];late endosome membrane [GO:0031902];membrane [GO:0016020];nucleoplasm [GO:0005654]	lipid binding [GO:0008289];sterol binding [GO:0032934]	FUNCTION: Plays a role in regulating ADIPOQ and FABP4 levels in differentiating adipocytes and is also involved in regulation of adipocyte triglyceride storage. Weakly binds 25-hydroxycholesterol. {ECO:0000250|UniProtKB:Q9BXB4}.			SUBCELLULAR LOCATION: Late endosome membrane {ECO:0000250}. Golgi apparatus, trans-Golgi network membrane {ECO:0000250}. Note=Localizes at the Golgi-late endosome interface. {ECO:0000250}.	3	18	16.2	16.2	84.332	10	9	9	10	1	1	1	1	1	0	0	0	0	0	0	0	0	0	0	0	9	0	0	0	0	0	0	0	0	0	0	0	0	0	0	0	0	9	0	0	0	0	0	0	0	0	0	0	0	0	0	0	0	0	757	48344000	0	0	0	0	0	0	0	0	0	0	0	0	0	0	0	0
7021	Q9DAU7;A2A5G6;A2A5G5	WAP four-disulfide core domain protein 2 (WAP domain-containing protein HE4);WAP four-disulfide core domain protein 2;WAP four-disulfide core domain protein 2 (Fragment)	Wfdc2	11029000	11450000	23481000	53572000	42456000	52916000	0	98912000	117900000	40183000	41643000	17390000	0	0	0	0	0						extracellular region [GO:0005576]	aspartic-type endopeptidase inhibitor activity [GO:0019828];cysteine-type endopeptidase inhibitor activity [GO:0004869];peptidase inhibitor activity [GO:0030414];serine-type endopeptidase inhibitor activity [GO:0004867]	FUNCTION: Broad range protease inhibitor. {ECO:0000250}.			SUBCELLULAR LOCATION: Secreted {ECO:0000250}.	4	57.5	57.5	57.5	18.032	6	6	6	4	1	0	0	0	0	0	1	1	2	3	3	3	0	3	4	4	4	1	0	0	0	0	0	1	1	2	3	3	3	0	3	4	4	4	1	0	0	0	0	0	1	1	2	3	3	3	0	3	4	4	174	57385000	1742200	0	0	0	0	0	1048100	1244000	5943300	12241000	11759000	18203000	0	26137000	28708000	16545000
3565	P63087;A0A0G2JGC1	Serine/threonine-protein phosphatase PP1-gamma catalytic subunit (PP-1G) (EC 3.1.3.16) (Protein phosphatase 1C catalytic subunit);Serine/threonine-protein phosphatase (EC 3.1.3.16)	Ppp1cc	25242000	13477000	17320000	42120000	30330000	11184000	32893000	75166000	63983000	0	41627000	71501000	48652000	82613000	75956000	99050000	59993000					cell cycle [GO:0007049];cell division [GO:0051301];circadian regulation of gene expression [GO:0032922];entrainment of circadian clock by photoperiod [GO:0043153];glycogen metabolic process [GO:0005977];neuron differentiation [GO:0030182];positive regulation of glial cell proliferation [GO:0060252];protein dephosphorylation [GO:0006470];regulation of circadian rhythm [GO:0042752];regulation of nucleocytoplasmic transport [GO:0046822]	cleavage furrow [GO:0032154];condensed chromosome kinetochore [GO:0000777];cytoplasm [GO:0005737];dendritic spine [GO:0043197];glutamatergic synapse [GO:0098978];midbody [GO:0030496];mitochondrial outer membrane [GO:0005741];mitochondrion [GO:0005739];nuclear chromosome, telomeric region [GO:0000784];nuclear speck [GO:0016607];nucleolus [GO:0005730];nucleus [GO:0005634];postsynapse [GO:0098794];presynapse [GO:0098793];protein phosphatase type 1 complex [GO:0000164];PTW/PP1 phosphatase complex [GO:0072357]	lamin binding [GO:0005521];metal ion binding [GO:0046872];phosphatase activity [GO:0016791];protein C-terminus binding [GO:0008022];protein domain specific binding [GO:0019904];protein kinase binding [GO:0019901];protein N-terminus binding [GO:0047485];protein phosphatase 1 binding [GO:0008157];protein phosphatase binding [GO:0019903];protein serine/threonine phosphatase activity [GO:0004722];protein-containing complex binding [GO:0044877]	FUNCTION: Isoform 2: Required for normal male fertility. {ECO:0000269|PubMed:23082183}.;FUNCTION: Protein phosphatase that associates with over 200 regulatory proteins to form highly specific holoenzymes which dephosphorylate hundreds of biological targets. Protein phosphatase 1 (PP1) is essential for cell division, and participates in the regulation of glycogen metabolism, muscle contractility and protein synthesis. Dephosphorylates RPS6KB1. Involved in regulation of ionic conductances and long-term synaptic plasticity. May play an important role in dephosphorylating substrates such as the postsynaptic density-associated Ca(2+)/calmodulin dependent protein kinase II. Component of the PTW/PP1 phosphatase complex, which plays a role in the control of chromatin structure and cell cycle progression during the transition from mitosis into interphase. In balance with CSNK1D and CSNK1E, determines the circadian period length, through the regulation of the speed and rhythmicity of PER1 and PER2 phosphorylation. May dephosphorylate CSNK1D and CSNK1E. {ECO:0000269|PubMed:21712997, ECO:0000269|PubMed:21930935}.	3.1.3.16		SUBCELLULAR LOCATION: Cytoplasm {ECO:0000250|UniProtKB:P36873}. Nucleus {ECO:0000250|UniProtKB:P36873}. Cleavage furrow {ECO:0000250|UniProtKB:P36873}. Nucleus, nucleolus {ECO:0000250|UniProtKB:P36873}. Nucleus, nucleoplasm {ECO:0000250|UniProtKB:P36873}. Chromosome, centromere, kinetochore {ECO:0000250|UniProtKB:P36873}. Nucleus speckle {ECO:0000250|UniProtKB:P36873}. Midbody {ECO:0000250|UniProtKB:P36873}. Mitochondrion {ECO:0000250|UniProtKB:P36873}. Note=Colocalizes with SPZ1 in the nucleus (PubMed:15226296). Colocalizes with URI1 at mitochondrion. Rapidly exchanges between the nucleolar, nucleoplasmic and cytoplasmic compartments (By similarity). Highly mobile in cells and can be relocalized through interaction with targeting subunits (By similarity). In the presence of PPP1R8 relocalizes from the nucleolus to nuclear speckles (By similarity). Shows a dynamic targeting to specific sites throughout the cell cycle (By similarity). Highly concentrated in nucleoli of interphase cells and localizes at kinetochores early in mitosis (By similarity). Relocalization to chromosome-containing regions occurs at the transition from early to late anaphase (By similarity). Also accumulates at the cleavage furrow and midbody by telophase (By similarity). {ECO:0000250|UniProtKB:P36873, ECO:0000269|PubMed:15226296}.	2	74.6	13.6	5.3	36.983	25	6	3	20	18	12	14	12	14	16	12	6	9	9	10	8	7	10	10	9	4	3	1	2	2	3	3	2	1	1	2	2	1	1	2	2	0	2	1	0	1	1	1	1	1	0	0	1	1	0	1	1	1	0	323	181450000	31993000	14531000	23022000	22984000	38941000	20038000	3239400	2650700	2760500	4306500	3664600	2058100	1787700	6436900	5630400	0
2417	O08848	60 kDa SS-A/Ro ribonucleoprotein (60 kDa Ro protein) (60 kDa ribonucleoprotein Ro) (Ro60) (RoRNP) (TROVE domain family member 2)	RO60	0	0	0	0	0	0	0	0	0	0	41618000	17751000	18074000	17632000	22368000	22150000	35226000					cellular response to interferon-alpha [GO:0035457];cilium assembly [GO:0060271];immune system development [GO:0002520];regulation of gene expression [GO:0010468];response to UV [GO:0009411];smoothened signaling pathway [GO:0007224]	cytoplasm [GO:0005737];cytosol [GO:0005829];nucleoplasm [GO:0005654];nucleus [GO:0005634];ribonucleoprotein complex [GO:1990904]	metal ion binding [GO:0046872];misfolded RNA binding [GO:0034336];RNA binding [GO:0003723];U2 snRNA binding [GO:0030620]	FUNCTION: May play roles in cilia formation and/or maintenance. {ECO:0000269|PubMed:21289087}.;FUNCTION: RNA-binding protein that binds to misfolded non-coding RNAs, pre-5S rRNA, and several small cytoplasmic RNA molecules known as Y RNAs. May stabilize some of these RNAs and protect them from degradation. {ECO:0000269|PubMed:21289087}.			SUBCELLULAR LOCATION: Cytoplasm {ECO:0000250}. Note=Localized in cytoplasmic mRNP granules containing untranslated mRNAs. {ECO:0000250}.	1	28.8	28.8	28.8	60.123	10	10	10	9	3	2	2	1	2	1	0	0	0	0	0	0	0	0	0	0	9	3	2	2	1	2	1	0	0	0	0	0	0	0	0	0	0	9	3	2	2	1	2	1	0	0	0	0	0	0	0	0	0	0	538	53370000	7979800	3983600	3778200	3420300	5188200	4208400	0	0	0	0	0	0	0	0	0	0
7725	Q9Z321;A0A338P7E0	DNA topoisomerase 3-beta-1 (EC 5.6.2.1) (DNA topoisomerase III beta-1);DNA topoisomerase (EC 5.6.2.1) (Fragment)	Top3b	0	0	0	0	8600600	5229500	10949000	12902000	9072000	0	41574000	0	0	0	0	12175000	0					chromosome segregation [GO:0007059];DNA topological change [GO:0006265]	condensed chromosome [GO:0000793];nucleus [GO:0005634]	DNA binding [GO:0003677];DNA topoisomerase activity [GO:0003916];DNA topoisomerase type I activity [GO:0003917]	FUNCTION: Introduces a single-strand break via transesterification at a target site in duplex DNA. Releases the supercoiling and torsional tension of DNA introduced during the DNA replication and transcription by transiently cleaving and rejoining one strand of the DNA duplex. The scissile phosphodiester is attacked by the catalytic tyrosine of the enzyme, resulting in the formation of a DNA-(5'-phosphotyrosyl)-enzyme intermediate and the expulsion of a 3'-OH DNA strand. {ECO:0000256|RuleBase:RU362092}.;FUNCTION: Releases the supercoiling and torsional tension of DNA introduced during the DNA replication and transcription by transiently cleaving and rejoining one strand of the DNA duplex. Introduces a single-strand break via transesterification at a target site in duplex DNA. The scissile phosphodiester is attacked by the catalytic tyrosine of the enzyme, resulting in the formation of a DNA-(5'-phosphotyrosyl)-enzyme intermediate and the expulsion of a 3'-OH DNA strand. The free DNA strand than undergoes passage around the unbroken strand thus removing DNA supercoils. Finally, in the religation step, the DNA 3'-OH attacks the covalent intermediate to expel the active-site tyrosine and restore the DNA phosphodiester backbone (By similarity). Possesses negatively supercoiled DNA relaxing activity. {ECO:0000250}.	5.6.2.1			12	14	14	14	96.948	7	7	7	7	0	0	0	0	1	0	0	0	0	0	1	1	1	1	1	0	7	0	0	0	0	1	0	0	0	0	0	1	1	1	1	1	0	7	0	0	0	0	1	0	0	0	0	0	1	1	1	1	1	0	862	44121000	0	0	0	0	3001600	0	0	0	0	0	2436100	1610000	2672500	3330300	2281400	0
2351	J3KMG3;J3KMH5	Transport and Golgi organization protein 1 homolog (Fragment);Transport and Golgi organization protein 1 homolog	Mia3	52939000	88460000	86112000	50814000	74597000	80583000	56216000	55808000	72008000	48578000	41571000	40279000	39835000	49447000	0	44284000	40022000						integral component of membrane [GO:0016021]						3	37.2	1.2	1.2	94.788	38	1	1	35	17	6	6	10	7	6	14	13	14	11	13	13	14	11	15	13	1	1	1	1	0	1	1	1	1	1	1	1	1	1	1	1	1	1	1	1	1	0	1	1	1	1	1	1	1	1	1	1	1	1	852	59186000	14008000	12587000	15537000	0	13896000	8365300	12644000	24102000	18649000	11672000	16888000	20840000	17656000	12869000	16177000	13009000
4211	Q50H33	BTB/POZ domain-containing protein KCTD8	Kctd8	0	0	0	0	0	0	0	0	0	0	41539000	0	0	0	0	43518000	15545000					protein homooligomerization [GO:0051260];regulation of G protein-coupled receptor signaling pathway [GO:0008277]	cell junction [GO:0030054];postsynaptic membrane [GO:0045211];presynaptic membrane [GO:0042734];receptor complex [GO:0043235]		FUNCTION: Auxiliary subunit of GABA-B receptors that determine the pharmacology and kinetics of the receptor response. Increases agonist potency and markedly alter the G-protein signaling of the receptors by accelerating onset and promoting desensitization. {ECO:0000269|PubMed:20400944}.			SUBCELLULAR LOCATION: Cell junction, synapse, Presynapse, presynaptic cell membrane {ECO:0000250}. Cell junction, synapse, Postsynapse, postsynaptic cell membrane {ECO:0000250}.	1	19.3	17	17	52.768	7	6	6	6	0	0	0	0	1	1	0	0	0	0	0	0	0	0	0	0	5	0	0	0	0	1	1	0	0	0	0	0	0	0	0	0	0	5	0	0	0	0	1	1	0	0	0	0	0	0	0	0	0	0	476	55046000	0	0	0	0	10480000	3344200	0	0	0	0	0	0	0	0	0	0
566	A0A1L1SRR1;Q9ESD6	CKLF-like MARVEL transmembrane domain-containing protein 7 (Chemokine-like factor superfamily member 7) (LNV);CKLF-like MARVEL transmembrane domain-containing protein 7	Cmtm7	0	0	0	0	0	0	0	0	0	0	41518000	0	0	0	0	0	0					B-1a B cell differentiation [GO:0002337];chemotaxis [GO:0006935]	extracellular space [GO:0005615];integral component of membrane [GO:0016021]	cytokine activity [GO:0005125]				Multi-pass membrane protein.;SUBCELLULAR LOCATION: Membrane	2	12.7	12.7	12.7	6.6316	1	1	1	1	0	0	0	0	0	0	0	0	0	0	0	0	0	0	0	0	1	0	0	0	0	0	0	0	0	0	0	0	0	0	0	0	0	1	0	0	0	0	0	0	0	0	0	0	0	0	0	0	0	0	63	43882000	0	0	0	0	0	0	0	0	0	0	0	0	0	0	0	0
7101	Q9DCC7	Isochorismatase domain-containing protein 2B	Isoc2b	92352000	20231000	25153000	26275000	41575000	69140000	37657000	72161000	18223000	53524000	41497000	46814000	0	0	0	0	0						cytoplasm [GO:0005737];mitochondrion [GO:0005739];nucleus [GO:0005634]	catalytic activity [GO:0003824]				SUBCELLULAR LOCATION: Cytoplasm {ECO:0000250}. Nucleus {ECO:0000250}. Note=Localizes to the nucleus in the presence of CDKN2A. {ECO:0000250}.	1	31.4	28.6	28.6	23.151	6	5	5	6	4	1	1	1	1	1	4	5	4	4	4	3	3	2	3	3	5	3	0	0	0	0	0	3	4	3	3	3	2	2	1	2	2	5	3	0	0	0	0	0	3	4	3	3	3	2	2	1	2	2	210	49926000	13451000	0	0	0	0	0	16179000	19364000	7231400	10185000	12458000	18183000	7303800	7343300	4970400	5862500
6476	Q99N19;B8JK07;A0A3Q4EBU2	Cytochrome P450 CYP4F13 (Cytochrome P450, family 4, subfamily f, polypeptide 13);Cytochrome P450, family 4, subfamily f, polypeptide 13;Cytochrome P450, family 4, subfamily f, polypeptide 13 (Fragment)	Cyp4f13	24107000	35583000	29773000	31471000	25562000	20708000	27135000	18629000	25811000	22387000	41475000	0	0	0	0	0	0					leukotriene metabolic process [GO:0006691]	integral component of membrane [GO:0016021]	heme binding [GO:0020037];iron ion binding [GO:0005506];monooxygenase activity [GO:0004497];oxidoreductase activity, acting on paired donors, with incorporation or reduction of molecular oxygen [GO:0016705]					6	16.8	16.8	16.8	59.823	6	6	6	5	0	0	0	0	0	0	3	2	3	2	3	2	2	2	3	1	5	0	0	0	0	0	0	3	2	3	2	3	2	2	2	3	1	5	0	0	0	0	0	0	3	2	3	2	3	2	2	2	3	1	523	55979000	0	0	0	0	0	0	9087900	11644000	8991700	7368200	8326900	6806700	5266700	4627400	6842200	2830800
4200	Q4VAA7	Sorting nexin-33 (SH3 and PX domain-containing protein 3)	Snx33	0	0	0	0	0	0	0	0	0	0	41445000	35864000	33925000	38245000	33078000	29467000	21901000					cleavage furrow formation [GO:0036089];endocytosis [GO:0006897];endosomal transport [GO:0016197];endosome organization [GO:0007032];intracellular protein transport [GO:0006886];macropinocytosis [GO:0044351];mitotic cytokinesis [GO:0000281];negative regulation of endocytosis [GO:0045806];negative regulation of protein localization to cell surface [GO:2000009];plasma membrane tubulation [GO:0097320];positive regulation of membrane protein ectodomain proteolysis [GO:0051044];positive regulation of protein localization to cell surface [GO:2000010];protein import [GO:0017038]	cytoplasmic vesicle [GO:0031410];cytoplasmic vesicle membrane [GO:0030659];cytosol [GO:0005829];extrinsic component of membrane [GO:0019898];membrane [GO:0016020]	identical protein binding [GO:0042802];phosphatidylinositol binding [GO:0035091]	FUNCTION: Plays a role in the reorganization of the cytoskeleton, endocytosis and cellular vesicle trafficking via its interactions with membranes, WASL, DNM1 and DNM2. Acts both during interphase and at the end of mitotic cell divisions. Required for efficient progress through mitosis and cytokinesis. Required for normal formation of the cleavage furrow at the end of mitosis. Modulates endocytosis of cell-surface proteins, such as APP and PRNP;this then modulates the secretion of APP and PRNP peptides. Promotes membrane tubulation (in vitro). May promote the formation of macropinosomes (By similarity). {ECO:0000250}.			Cytoplasmic side {ECO:0000250}. Cytoplasmic vesicle membrane {ECO:0000250};Cytoplasmic side {ECO:0000250}. Note=Primarily detected in the cytosol. A minor proportion is membrane-bound (By similarity). {ECO:0000250}.;Peripheral membrane protein {ECO:0000250};SUBCELLULAR LOCATION: Cytoplasm, cytosol {ECO:0000250}. Membrane {ECO:0000250}	1	4.4	4.4	4.4	65.314	2	2	2	2	1	1	1	1	1	1	0	0	0	0	0	0	0	0	0	0	2	1	1	1	1	1	1	0	0	0	0	0	0	0	0	0	0	2	1	1	1	1	1	1	0	0	0	0	0	0	0	0	0	0	574	44516000	10068000	8657200	9610600	9288600	7431800	5242100	0	0	0	0	0	0	0	0	0	0
5104	Q8BGG9;A2BH60	Acyl-coenzyme A amino acid N-acyltransferase 2 (EC 2.3.1.-);Acyl-coenzyme A amino acid N-acyltransferase 2 (Fragment)	Acnat2	40721000	61485000	112310000	107350000	143850000	21598000	38607000	0	0	0	41440000	0	0	0	0	0	0					acyl-CoA metabolic process [GO:0006637];fatty acid metabolic process [GO:0006631]	peroxisome [GO:0005777]	acyl-CoA hydrolase activity [GO:0047617];N-acyltransferase activity [GO:0016410]	FUNCTION: Acyltransferase which efficiently conjugates very long-chain and long-chain fatty acids to taurine. Shows no conjugation activity in the presence of glycine (By similarity). {ECO:0000250|UniProtKB:A2AKK5}.	2.3.1.-		SUBCELLULAR LOCATION: Peroxisome {ECO:0000250|UniProtKB:A2AKK5}.	2	40.5	11.2	11.2	46.595	16	3	3	16	8	3	3	4	3	6	9	11	11	13	12	10	10	8	8	9	3	0	0	0	0	0	0	2	3	3	3	3	1	2	0	0	0	3	0	0	0	0	0	0	2	3	3	3	3	1	2	0	0	0	420	57933000	0	0	0	0	0	0	10379000	21635000	27626000	29604000	37327000	3328800	6575000	0	0	0
3706	P97364	Selenide, water dikinase 2 (EC 2.7.9.3) (Selenium donor protein 2) (Selenophosphate synthase 2)	Sephs2	20348000	19924000	33473000	37741000	28744000	11904000	13111000	16994000	11414000	16578000	41431000	0	0	0	0	0	0					selenium compound metabolic process [GO:0001887];selenocysteine biosynthetic process [GO:0016260];tRNA seleno-modification [GO:0070329]	cytoplasm [GO:0005737]	ATP binding [GO:0005524];selenide, water dikinase activity [GO:0004756]	FUNCTION: Synthesizes selenophosphate from selenide and ATP.	2.7.9.3			1	14.2	14.2	14.2	47.833	5	5	5	5	0	0	0	0	0	0	2	2	2	2	2	1	1	1	1	1	5	0	0	0	0	0	0	2	2	2	2	2	1	1	1	1	1	5	0	0	0	0	0	0	2	2	2	2	2	1	1	1	1	1	452	83489000	0	0	0	0	0	0	6390200	7947700	11533000	9942800	9658400	2093500	1961300	2330900	1737200	2174700
7241	Q9ESM3	Hyaluronan and proteoglycan link protein 2 (Brain link protein 1)	Hapln2	0	0	0	0	0	0	0	0	0	0	41375000	40452000	35302000	35297000	48056000	30859000	28851000					cell adhesion [GO:0007155];central nervous system development [GO:0007417];establishment of blood-nerve barrier [GO:0008065];extracellular matrix assembly [GO:0085029];skeletal system development [GO:0001501]	extracellular matrix [GO:0031012]	hyaluronic acid binding [GO:0005540]	FUNCTION: Mediates a firm binding of versican V2 to hyaluronic acid. May play a pivotal role in the formation of the hyaluronan-associated matrix in the central nervous system (CNS) which facilitates neuronal conduction and general structural stabilization. Binds to hyaluronic acid.			SUBCELLULAR LOCATION: Secreted, extracellular space, extracellular matrix.	1	33.7	33.7	33.7	37.925	12	12	12	10	3	1	1	2	2	3	0	0	0	0	0	0	0	0	0	0	10	3	1	1	2	2	3	0	0	0	0	0	0	0	0	0	0	10	3	1	1	2	2	3	0	0	0	0	0	0	0	0	0	0	341	74156000	11864000	3959200	3898200	10639000	7246800	8461200	0	0	0	0	0	0	0	0	0	0
6175	Q91X91	Nicotinate-nucleotide pyrophosphorylase [carboxylating] (EC 2.4.2.19) (Quinolinate phosphoribosyltransferase [decarboxylating]) (QAPRTase) (QPRTase)	Qprt	0	0	0	0	0	0	0	0	0	0	41261000	0	0	0	0	0	0					NAD biosynthetic process [GO:0009435];protein complex oligomerization [GO:0051259];quinolinate catabolic process [GO:0034213];quinolinate metabolic process [GO:0046874]	cytoplasm [GO:0005737]	nicotinate-nucleotide diphosphorylase (carboxylating) activity [GO:0004514];protein homodimerization activity [GO:0042803]	FUNCTION: Involved in the catabolism of quinolinic acid (QA). {ECO:0000250}.	2.4.2.19	NAD(+) biosynthesis;nicotinate D-ribonucleotide from quinolinate: step 1/1.;PATHWAY: Cofactor biosynthesis		1	29.4	29.4	29.4	31.53	6	6	6	5	0	0	0	0	0	0	1	0	0	0	0	0	0	0	0	0	5	0	0	0	0	0	0	1	0	0	0	0	0	0	0	0	0	5	0	0	0	0	0	0	1	0	0	0	0	0	0	0	0	0	299	45758000	0	0	0	0	0	0	3507500	0	0	0	0	0	0	0	0	0
