## Supplementary material for "β-RA targets mitochondrial metabolism and adipogenesis, leading to therapeutic benefits against CoQ deficiency and age-related overweight": Data File S1 (part 11 of 46)

### Sheet: all data (continued)
				Kidney										Pool-Fractionation	Pool - Quality Control
2147	P70182;F8WI18;D3YUY3	Phosphatidylinositol 4-phosphate 5-kinase type-1 alpha (PIP5K1-alpha) (PtdIns(4)P-5-kinase 1 alpha) (EC 2.7.1.68) (68 kDa type I phosphatidylinositol 4-phosphate 5-kinase) (Phosphatidylinositol 4-phosphate 5-kinase type I alpha) (PIP5KIalpha) (Phosphatidylinositol 4-phosphate 5-kinase type I beta) (PI4P5KIbeta);Phosphatidylinositol 4-phosphate 5-kinase type-1 alpha;Phosphatidylinositol 4-phosphate 5-kinase type-1 alpha	Pip5k1a	0	0	0	0	0	0	0	0	0	0	41206000	9613300	0	0	13197000	0	13107000					actin cytoskeleton reorganization [GO:0031532];activation of GTPase activity [GO:0090630];cell chemotaxis [GO:0060326];fibroblast migration [GO:0010761];focal adhesion assembly [GO:0048041];phosphatidylinositol biosynthetic process [GO:0006661];phosphatidylinositol metabolic process [GO:0046488];phospholipid biosynthetic process [GO:0008654];protein localization to plasma membrane [GO:0072659];ruffle assembly [GO:0097178]	cytosol [GO:0005829];lamellipodium [GO:0030027];mRNA cleavage and polyadenylation specificity factor complex [GO:0005847];nuclear speck [GO:0016607];nucleoplasm [GO:0005654];nucleus [GO:0005634];plasma membrane [GO:0005886];ruffle membrane [GO:0032587]	1-phosphatidylinositol-4-phosphate 5-kinase activity [GO:0016308];ATP binding [GO:0005524];kinase binding [GO:0019900];phosphatidylinositol phosphate kinase activity [GO:0016307]	FUNCTION: Catalyzes the phosphorylation of phosphatidylinositol 4-phosphate (PtdIns4P) to form phosphatidylinositol 4,5-bisphosphate (PtdIns(4,5)P2). PtdIns(4,5)P2 is involved in a variety of cellular processes and is the substrate to form phosphatidylinositol 3,4,5-trisphosphate (PtdIns(3,4,5)P3), another second messenger. The majority of PtdIns(4,5)P2 is thought to occur via type I phosphatidylinositol 4-phosphate 5-kinases given the abundance of PtdIns4P. Participates in a variety of cellular processes such as actin cytoskeleton organization, cell adhesion, migration and phagocytosis. Required for membrane ruffling formation, actin organization and focal adhesion formation during directional cell migration by controlling integrin-induced translocation of RAC1 to the plasma membrane. Together with PIP5K1C is required for phagocytosis, but they regulate different types of actin remodeling at sequential steps. Promotes particle ingestion by activating WAS that induces Arp2/3 dependent actin polymerization at the nascent phagocytic cup. Together with PIP5K1B is required after stimulation of G-protein coupled receptors for stable platelet adhesion. Plays a role during calcium-induced keratinocyte differentiation. Recruited to the plasma membrane by the E-cadherin/beta-catenin complex where it provides the substrate PtdIns(4,5)P2 for the production of PtdIns(3,4,5)P3, diacylglycerol and inositol 1,4,5-trisphosphate that mobilize internal calcium and drive keratinocyte differentiation. Together with PIP5K1C have a role during embryogenesis. Functions also in the nucleus where acts as an activator of TUT1 adenylyltransferase activity in nuclear speckles, thereby regulating mRNA polyadenylation of a select set of mRNAs (PubMed:10679324, PubMed:18772378, PubMed:19153220, PubMed:20622009, PubMed:8798574). Positively regulates insulin-induced translocation of SLC2A4 to the cell membrane in adipocytes (PubMed:27739494). {ECO:0000269|PubMed:10679324, ECO:0000269|PubMed:18772378, ECO:0000269|PubMed:19153220, ECO:0000269|PubMed:20622009, ECO:0000269|PubMed:27739494, ECO:0000269|PubMed:8798574}.	2.7.1.68		SUBCELLULAR LOCATION: Cell membrane {ECO:0000269|PubMed:20622009}. Nucleus speckle {ECO:0000250}. Cytoplasm {ECO:0000269|PubMed:20622009}. Cell projection, ruffle {ECO:0000250}. Cell projection, lamellipodium {ECO:0000250|UniProtKB:Q99755}. Nucleus {ECO:0000250|UniProtKB:Q99755}. Note=Colocalizes with RAC1 at actin-rich membrane ruffles. Localizes to nuclear speckles and associates with TUT1 to regulate polyadenylation of selected mRNAs. {ECO:0000250}.	3	19.8	14.5	14.5	60.484	8	5	5	7	3	1	1	2	2	2	0	0	0	0	0	0	0	0	0	0	5	1	0	0	1	0	1	0	0	0	0	0	0	0	0	0	0	5	1	0	0	1	0	1	0	0	0	0	0	0	0	0	0	0	546	42394000	2684500	0	0	3927600	0	3320400	0	0	0	0	0	0	0	0	0	0
4005	Q3U2C5	E3 ubiquitin-protein ligase RNF149 (EC 2.3.2.27) (Goliath-related E3 ubiquitin-protein ligase 4) (RING finger protein 149) (RING-type E3 ubiquitin transferase RNF149)	Rnf149	0	10497000	0	11641000	0	0	0	0	0	0	41195000	0	0	0	0	0	0					cellular response to drug [GO:0035690];negative regulation of MAPK cascade [GO:0043409];regulation of protein stability [GO:0031647];ubiquitin-dependent protein catabolic process [GO:0006511]	integral component of membrane [GO:0016021]	metal ion binding [GO:0046872];ubiquitin protein ligase activity [GO:0061630]	FUNCTION: E3 ubiquitin-protein ligase. Ubiquitinates BRAF, inducing its proteasomal degradation. {ECO:0000250}.	2.3.2.27	PATHWAY: Protein modification;protein ubiquitination.	Single-pass membrane protein {ECO:0000305}.;SUBCELLULAR LOCATION: Membrane {ECO:0000305}	2	23.6	23.6	23.6	42.552	8	8	8	7	0	0	0	0	0	0	0	1	0	2	0	0	0	0	0	0	7	0	0	0	0	0	0	0	1	0	2	0	0	0	0	0	0	7	0	0	0	0	0	0	0	1	0	2	0	0	0	0	0	0	394	41122000	0	0	0	0	0	0	0	3024300	0	4949800	0	0	0	0	0	0
3212	P46737	Lys-63-specific deubiquitinase BRCC36 (EC 3.4.19.-) (BRCA1-A complex subunit BRCC36) (BRCA1/BRCA2-containing complex subunit 3) (BRCA1/BRCA2-containing complex subunit 36) (BRISC complex subunit BRCC36)	Brcc3	0	0	0	0	0	0	0	0	0	0	41166000	0	0	0	0	0	0					cell cycle [GO:0007049];cell division [GO:0051301];DNA repair [GO:0006281];double-strand break repair [GO:0006302];histone H2A K63-linked deubiquitination [GO:0070537];positive regulation of DNA repair [GO:0045739];protein K63-linked deubiquitination [GO:0070536];response to ionizing radiation [GO:0010212];response to X-ray [GO:0010165];signal transduction involved in G2 DNA damage checkpoint [GO:0072425]	BRCA1-A complex [GO:0070531];BRISC complex [GO:0070552];cytoplasm [GO:0005737];nuclear ubiquitin ligase complex [GO:0000152];nucleoplasm [GO:0005654];nucleus [GO:0005634];spindle pole [GO:0000922];ubiquitin ligase complex [GO:0000151]	enzyme regulator activity [GO:0030234];metal ion binding [GO:0046872];metallopeptidase activity [GO:0008237];polyubiquitin modification-dependent protein binding [GO:0031593];thiol-dependent ubiquitin-specific protease activity [GO:0004843];thiol-dependent ubiquitinyl hydrolase activity [GO:0036459]	deubiquitination increases IFNAR1 activity by enhancing its stability and cell surface expression. Down-regulates the response to bacterial lipopolysaccharide (LPS) via its role in IFNAR1 deubiquitination. {ECO:0000250|UniProtKB:P46736}.;FUNCTION: Metalloprotease that specifically cleaves 'Lys-63'-linked polyubiquitin chains. Does not have activity toward 'Lys-48'-linked polyubiquitin chains. Component of the BRCA1-A complex, a complex that specifically recognizes 'Lys-63'-linked ubiquitinated histones H2A and H2AX at DNA lesions sites, leading to target the BRCA1-BARD1 heterodimer to sites of DNA damage at double-strand breaks (DSBs). In the BRCA1-A complex, it specifically removes 'Lys-63'-linked ubiquitin on histones H2A and H2AX, antagonizing the RNF8-dependent ubiquitination at double-strand breaks (DSBs). Catalytic subunit of the BRISC complex, a multiprotein complex that specifically cleaves 'Lys-63'-linked ubiquitin in various substrates. Mediates the specific 'Lys-63'-specific deubiquitination associated with the COP9 signalosome complex (CSN), via the interaction of the BRISC complex with the CSN complex. The BRISC complex is required for normal mitotic spindle assembly and microtubule attachment to kinetochores via its role in deubiquitinating NUMA1. Plays a role in interferon signaling via its role in the deubiquitination of the interferon receptor IFNAR1	3.4.19.-		SUBCELLULAR LOCATION: Nucleus {ECO:0000250|UniProtKB:P46736}. Cytoplasm {ECO:0000250|UniProtKB:P46736}. Cytoplasm, cytoskeleton, spindle pole {ECO:0000250|UniProtKB:P46736}. Note=Localizes at sites of DNA damage at double-strand breaks (DSBs). Interaction with ABRAXAS2 retains BRCC3 in the cytoplasm. {ECO:0000250|UniProtKB:P46736}.	1	30.6	30.6	30.6	33.34	7	7	7	6	0	0	0	0	0	0	0	0	0	0	0	0	0	0	0	0	6	0	0	0	0	0	0	0	0	0	0	0	0	0	0	0	0	6	0	0	0	0	0	0	0	0	0	0	0	0	0	0	0	0	291	45228000	0	0	0	0	0	0	0	0	0	0	0	0	0	0	0	0
6499	Q99PD7;Q8VD29	Sodium/potassium/calcium exchanger 3 (Na(+)/K(+)/Ca(2+)-exchange protein 3) (Solute carrier family 24 member 3);Sodium/potassium/calcium exchanger 3 (Solute carrier family 24 (Sodium/potassium/calcium exchanger), member 3) (Solute carrier family 24 (Sodium/potassium/calcium exchanger), member 3, isoform CRA_c)	Slc24a3	0	0	0	0	0	0	0	0	0	0	41165000	17237000	0	29165000	36048000	31923000	14352000					calcium ion transmembrane transport [GO:0070588];cation transport [GO:0006812];cellular calcium ion homeostasis [GO:0006874]	integral component of membrane [GO:0016021];integral component of plasma membrane [GO:0005887];plasma membrane [GO:0005886]	calcium channel activity [GO:0005262];calcium, potassium:sodium antiporter activity [GO:0008273];symporter activity [GO:0015293]	FUNCTION: Transports 1 Ca(2+) and 1 K(+) in exchange for 4 Na(+). {ECO:0000250}.			Multi-pass membrane protein.;SUBCELLULAR LOCATION: Membrane	2	11.9	11.9	11.9	71.941	6	6	6	5	1	0	1	2	2	1	0	0	0	0	0	0	0	0	0	0	5	1	0	1	2	2	1	0	0	0	0	0	0	0	0	0	0	5	1	0	1	2	2	1	0	0	0	0	0	0	0	0	0	0	645	55038000	2072800	0	2223200	7420700	5668000	1384300	0	0	0	0	0	0	0	0	0	0
5208	Q8BJF9;A0A338P7L8	Charged multivesicular body protein 2b (Chromatin-modifying protein 2b) (CHMP2b);Charged multivesicular body protein 2b	Chmp2b	16748000	22068000	22635000	24385000	12626000	0	31515000	0	36081000	35017000	41096000	21489000	0	0	0	0	0					cognition [GO:0050890];endosome organization [GO:0007032];endosome transport via multivesicular body sorting pathway [GO:0032509];late endosome to vacuole transport [GO:0045324];midbody abscission [GO:0061952];mitotic metaphase plate congression [GO:0007080];neuron cellular homeostasis [GO:0070050];nucleus organization [GO:0006997];positive regulation of viral release from host cell [GO:1902188];protein transport [GO:0015031];regulation of centrosome duplication [GO:0010824];regulation of mitotic spindle assembly [GO:1901673];regulation of modification of postsynaptic structure [GO:0099159];regulation of postsynapse organization [GO:0099175];vacuolar transport [GO:0007034];viral budding via host ESCRT complex [GO:0039702]	cytoplasm [GO:0005737];cytosol [GO:0005829];ESCRT III complex [GO:0000815];glutamatergic synapse [GO:0098978];late endosome membrane [GO:0031902];lysosome [GO:0005764];multivesicular body [GO:0005771];plasma membrane [GO:0005886];postsynaptic density [GO:0014069]	protein domain specific binding [GO:0019904]	FUNCTION: Probable core component of the endosomal sorting required for transport complex III (ESCRT-III) which is involved in multivesicular bodies (MVBs) formation and sorting of endosomal cargo proteins into MVBs. MVBs contain intraluminal vesicles (ILVs) that are generated by invagination and scission from the limiting membrane of the endosome and mostly are delivered to lysosomes enabling degradation of membrane proteins, such as stimulated growth factor receptors, lysosomal enzymes and lipids. The MVB pathway appears to require the sequential function of ESCRT-O, -I,-II and -III complexes. ESCRT-III proteins mostly dissociate from the invaginating membrane before the ILV is released. The ESCRT machinery also functions in topologically equivalent membrane fission events, such as the terminal stages of cytokinesis. ESCRT-III proteins are believed to mediate the necessary vesicle extrusion and/or membrane fission activities, possibly in conjunction with the AAA ATPase VPS4 (By similarity). {ECO:0000250}.			Peripheral membrane protein {ECO:0000250}.;SUBCELLULAR LOCATION: Cytoplasm, cytosol {ECO:0000250}. Late endosome membrane {ECO:0000250}	2	24.9	21.6	21.6	23.934	6	5	5	6	1	0	0	0	0	0	1	1	1	1	1	0	1	1	2	1	5	1	0	0	0	0	0	1	1	1	1	1	0	1	1	2	1	5	1	0	0	0	0	0	1	1	1	1	1	0	1	1	2	1	213	92228000	5286700	0	0	0	0	0	3915700	6050400	4945100	5692800	2720300	0	6171600	0	7279600	6907100
1807	S4R1K2;S4R2U8;E9Q350;S4R1E7;Q80TT2	BAI1-associated protein 3 (BAP3) (Brain-specific angiogenesis inhibitor I-associated protein 3) (Baiap3);BAI1-associated protein 3;BAI1-associated protein 3;BAI1-associated protein 3;BAI1-associated protein 3	Baiap3	0	0	0	0	0	0	0	0	0	0	40967000	0	0	0	0	0	0					dense core granule maturation [GO:1990502];exocytosis [GO:0006887];G protein-coupled receptor signaling pathway [GO:0007186];modulation of chemical synaptic transmission [GO:0050804];positive regulation of insulin secretion involved in cellular response to glucose stimulus [GO:0035774];positive regulation of neurotransmitter secretion [GO:0001956];regulation of behavior [GO:0050795];regulation of dense core granule exocytosis [GO:1905413];regulation of synaptic transmission, GABAergic [GO:0032228];retrograde transport, endosome to Golgi [GO:0042147]	cytosol [GO:0005829];GABA-ergic synapse [GO:0098982];late endosome membrane [GO:0031902];plasma membrane [GO:0005886];presynapse [GO:0098793];recycling endosome membrane [GO:0055038];trans-Golgi network membrane [GO:0032588]	calcium ion binding [GO:0005509];phospholipid binding [GO:0005543];SNARE binding [GO:0000149];syntaxin binding [GO:0019905]	FUNCTION: Functions in endosome to Golgi retrograde transport. In response to calcium influx, may interact with SNARE fusion receptors and membrane phospholipids to mediate endosome fusion with the trans-Golgi network. By promoting the recycling of secretory vesicle transmembrane proteins, it indirectly controls dense-core secretory vesicle biogenesis, maturation and their ability to mediate the constitutive and regulated secretion of neurotransmitters and hormones. May regulate behavior and food intake by controlling calcium-stimulated exocytosis of neurotransmitters including NPY and serotonin and hormones like insulin (By similarity). Proposed to play a role in hypothalamic neuronal firing by modulating gamma-aminobutyric acid (GABA)ergic inhibitory neurotransmission (Probable). {ECO:0000250|UniProtKB:O94812, ECO:0000305|PubMed:23698091}.			Peripheral membrane protein {ECO:0000250|UniProtKB:O94812}. Cell membrane {ECO:0000250|UniProtKB:O94812};Peripheral membrane protein {ECO:0000250|UniProtKB:O94812}. Golgi apparatus, trans-Golgi network membrane {ECO:0000250|UniProtKB:O94812};Peripheral membrane protein {ECO:0000250|UniProtKB:O94812}. Late endosome membrane {ECO:0000250|UniProtKB:O94812};Peripheral membrane protein {ECO:0000250|UniProtKB:O94812}. Note=Rapidly recruited to the plasma membrane and to Golgi structures in response to increased intracellular calcium concentration. {ECO:0000250|UniProtKB:O94812}.;SUBCELLULAR LOCATION: Cytoplasm, cytosol {ECO:0000269|PubMed:12498718}. Recycling endosome membrane {ECO:0000250|UniProtKB:O94812}	5	9.8	9.8	9.8	125.08	8	8	8	7	0	0	0	0	0	0	0	0	0	0	0	0	0	0	0	0	7	0	0	0	0	0	0	0	0	0	0	0	0	0	0	0	0	7	0	0	0	0	0	0	0	0	0	0	0	0	0	0	0	0	1114	43300000	0	0	0	0	0	0	0	0	0	0	0	0	0	0	0	0
5991	Q8VDG5	Phosphopantothenate--cysteine ligase (EC 6.3.2.51) (Phosphopantothenoylcysteine synthetase) (PPC synthetase)	Ppcs	0	0	0	0	0	0	0	0	0	0	40720000	0	0	0	0	0	0					acetyl-CoA biosynthetic process [GO:0006085];coenzyme A biosynthetic process [GO:0015937];heart process [GO:0003015]		ATP binding [GO:0005524];phosphopantothenate--cysteine ligase activity [GO:0004632];protein homodimerization activity [GO:0042803]	FUNCTION: Catalyzes the second step in the biosynthesis of coenzyme A from vitamin B5, where cysteine is conjugated to 4'-phosphopantothenate to form 4-phosphopantothenoylcysteine. Has a preference for ATP over CTP as a cosubstrate. {ECO:0000250|UniProtKB:Q9HAB8}.	6.3.2.51	CoA from (R)-pantothenate: step 2/5. {ECO:0000250|UniProtKB:Q9HAB8}.;coenzyme A biosynthesis;PATHWAY: Cofactor biosynthesis		1	16.4	16.4	16.4	33.794	7	7	7	7	0	0	0	0	0	0	0	0	0	0	0	0	0	0	0	0	7	0	0	0	0	0	0	0	0	0	0	0	0	0	0	0	0	7	0	0	0	0	0	0	0	0	0	0	0	0	0	0	0	0	311	48531000	0	0	0	0	0	0	0	0	0	0	0	0	0	0	0	0
5666	Q8K094	Poliovirus receptor (Tage4 receptor)	Pvr	0	0	0	0	0	0	0	0	0	0	40705000	0	0	0	0	0	0					cell migration [GO:0016477];cell-cell adhesion [GO:0098609];heterophilic cell-cell adhesion via plasma membrane cell adhesion molecules [GO:0007157];homophilic cell adhesion via plasma membrane adhesion molecules [GO:0007156];positive regulation of natural killer cell mediated cytotoxicity directed against tumor cell target [GO:0002860];susceptibility to natural killer cell mediated cytotoxicity [GO:0042271];susceptibility to T cell mediated cytotoxicity [GO:0060370]	cell surface [GO:0009986];cell-cell adherens junction [GO:0005913];integral component of membrane [GO:0016021];plasma membrane [GO:0005886]	cell adhesion molecule binding [GO:0050839];dynein light chain binding [GO:0045503];protein homodimerization activity [GO:0042803];signaling receptor activity [GO:0038023];virus receptor activity [GO:0001618]					1	17.2	17.2	17.2	44.667	6	6	6	6	0	0	0	0	0	0	0	0	0	0	0	0	0	0	0	0	6	0	0	0	0	0	0	0	0	0	0	0	0	0	0	0	0	6	0	0	0	0	0	0	0	0	0	0	0	0	0	0	0	0	408	49112000	0	0	0	0	0	0	0	0	0	0	0	0	0	0	0	0
7692	Q9Z266	SNARE-associated protein Snapin (Biogenesis of lysosome-related organelles complex 1 subunit 7) (BLOC-1 subunit 7) (Synaptosomal-associated protein 25-binding protein) (SNAP-associated protein)	Snapin	0	0	0	0	0	0	0	0	0	0	40700000	11271000	0	15083000	12942000	13305000	17327000					anterograde axonal transport [GO:0008089];anterograde synaptic vesicle transport [GO:0048490];autophagosome maturation [GO:0097352];calcium-ion regulated exocytosis [GO:0017156];cellular protein-containing complex localization [GO:0034629];chemical synaptic transmission [GO:0007268];endosome to lysosome transport [GO:0008333];intracellular protein transport [GO:0006886];late endosome to lysosome transport [GO:1902774];lysosomal lumen acidification [GO:0007042];lysosome localization [GO:0032418];lysosome organization [GO:0007040];negative regulation of neuron projection development [GO:0010977];neuron projection development [GO:0031175];protein maturation [GO:0051604];regulation of protein binding [GO:0043393];regulation of synaptic vesicle exocytosis [GO:2000300];retrograde axonal transport [GO:0008090];synaptic vesicle exocytosis [GO:0016079];synaptic vesicle fusion to presynaptic active zone membrane [GO:0031629];synaptic vesicle maturation [GO:0016188];synaptic vesicle transport [GO:0048489];terminal button organization [GO:0072553]	axon cytoplasm [GO:1904115];BLOC-1 complex [GO:0031083];BORC complex [GO:0099078];cell junction [GO:0030054];cytosol [GO:0005829];Golgi membrane [GO:0000139];lysosomal membrane [GO:0005765];perinuclear region of cytoplasm [GO:0048471];secretory granule [GO:0030141];synapse [GO:0045202];synaptic vesicle [GO:0008021];synaptic vesicle membrane [GO:0030672]	SNARE binding [GO:0000149]	FUNCTION: Component of the BLOC-1 complex, a complex that is required for normal biogenesis of lysosome-related organelles (LRO), such as platelet dense granules and melanosomes. In concert with the AP-3 complex, the BLOC-1 complex is required to target membrane protein cargos into vesicles assembled at cell bodies for delivery into neurites and nerve terminals. The BLOC-1 complex, in association with SNARE proteins, is also proposed to be involved in neurite extension. Plays a role in intracellular vesicle trafficking and synaptic vesicle recycling. May modulate a step between vesicle priming, fusion and calcium-dependent neurotransmitter release through its ability to potentiate the interaction of synaptotagmin with the SNAREs and the plasma-membrane-associated protein SNAP25. Its phosphorylation state influences exocytotic protein interactions and may regulate synaptic vesicle exocytosis. May also have a role in the mechanisms of SNARE-mediated membrane fusion in non-neuronal cells (PubMed:16760431, PubMed:19546860, PubMed:21998198). As part of the BORC complex may play a role in lysosomes movement and localization at the cell periphery. Associated with the cytosolic face of lysosomes, the BORC complex may recruit ARL8B and couple lysosomes to microtubule plus-end-directed kinesin motor (By similarity). {ECO:0000250|UniProtKB:O95295, ECO:0000269|PubMed:16760431, ECO:0000269|PubMed:19546860, ECO:0000269|PubMed:21998198}.			Cytoplasmic side {ECO:0000269|PubMed:12877659}. Cytoplasm, cytosol {ECO:0000269|PubMed:12877659}. Cytoplasm, perinuclear region {ECO:0000269|PubMed:12877659}. Golgi apparatus membrane {ECO:0000269|PubMed:17101137}. Lysosome membrane {ECO:0000250|UniProtKB:O95295}. Cytoplasmic vesicle, secretory vesicle, synaptic vesicle membrane {ECO:0000269|PubMed:11283605}. Note=Colocalizes with NANOS1 and PUM2 in the perinuclear region of germ cells. {ECO:0000250|UniProtKB:O95295}.;Peripheral membrane protein {ECO:0000269|PubMed:12877659};SUBCELLULAR LOCATION: Membrane {ECO:0000269|PubMed:12877659}	3	40.4	40.4	40.4	14.904	5	5	5	5	1	0	1	1	1	1	0	0	0	0	0	0	0	0	0	0	5	1	0	1	1	1	1	0	0	0	0	0	0	0	0	0	0	5	1	0	1	1	1	1	0	0	0	0	0	0	0	0	0	0	136	59166000	2755000	0	3972500	3736900	3462100	4422600	0	0	0	0	0	0	0	0	0	0
2243	G3X9K3;D3YYK9	Brefeldin A-inhibited guanine nucleotide-exchange protein 1 (BIG1) (Brefeldin A-inhibited GEP 1) (ADP-ribosylation factor guanine nucleotide-exchange factor 1);Brefeldin A-inhibited guanine nucleotide-exchange protein 1	Arfgef1	0	0	0	13300000	0	11583000	0	0	0	0	40694000	0	0	17227000	15575000	18566000	15982000					endomembrane system organization [GO:0010256];Golgi organization [GO:0007030];negative regulation of actin filament polymerization [GO:0030837];negative regulation of GTPase activity [GO:0034260];neuron projection development [GO:0031175];positive regulation of protein glycosylation in Golgi [GO:0090284];positive regulation of protein kinase B signaling [GO:0051897];positive regulation of wound healing [GO:0090303];protein transport [GO:0015031];regulation of ARF protein signal transduction [GO:0032012];regulation of establishment of cell polarity [GO:2000114]	cytosol [GO:0005829];Golgi apparatus [GO:0005794];Golgi membrane [GO:0000139];nuclear matrix [GO:0016363];nucleolus [GO:0005730];nucleoplasm [GO:0005654];perinuclear region of cytoplasm [GO:0048471];small nuclear ribonucleoprotein complex [GO:0030532];trans-Golgi network [GO:0005802]	ARF guanyl-nucleotide exchange factor activity [GO:0005086];guanyl-nucleotide exchange factor activity [GO:0005085];myosin binding [GO:0017022];protein kinase A regulatory subunit binding [GO:0034237]	FUNCTION: Promotes guanine-nucleotide exchange on ARF1 and ARF3. Promotes the activation of ARF1/ARF3 through replacement of GDP with GTP. Involved in vesicular trafficking. Required for the maintenance of Golgi structure;the function may be independent of its GEF activity. Required for the maturaion of integrin beta-1 in the Golgi. Involved in the establishment and persistence of cell polarity during directed cell movement in wound healing. Proposed to act as A kinase-anchoring protein (AKAP) and may mediate crosstalk between Arf and PKA pathways. Inhibits GAP activity of MYO9B probably through competetive RhoA binding. The function in the nucleus remains to be determined (By similarity). {ECO:0000250}.			SUBCELLULAR LOCATION: Cytoplasm {ECO:0000250}. Cytoplasm, perinuclear region {ECO:0000250}. Golgi apparatus {ECO:0000250}. Golgi apparatus, trans-Golgi network {ECO:0000250}. Nucleus {ECO:0000250}. Nucleus, nucleolus {ECO:0000250}. Nucleus matrix {ECO:0000250}. Membrane {ECO:0000250}. Note=Translocates from cytoplasm to membranes and nucleus upon cAMP treatment. {ECO:0000250}.	2	18	12.9	12.9	208.5	26	18	18	24	2	1	2	2	3	2	1	0	1	3	1	2	2	2	2	1	16	0	0	1	1	2	1	0	0	0	1	0	1	0	0	0	0	16	0	0	1	1	2	1	0	0	0	1	0	1	0	0	0	0	1846	119870000	0	0	2684600	2452100	6767300	2200700	0	0	0	2561000	0	2187000	0	0	0	0
5607	Q8CHW4	Translation initiation factor eIF-2B subunit epsilon (eIF-2B GDP-GTP exchange factor subunit epsilon)	Eif2b5	0	0	0	0	0	0	0	0	0	0	40685000	0	0	0	0	0	0					aging [GO:0007568];astrocyte development [GO:0014002];astrocyte differentiation [GO:0048708];hippocampus development [GO:0021766];myelination [GO:0042552];oligodendrocyte development [GO:0014003];ovarian follicle development [GO:0001541];positive regulation of apoptotic process [GO:0043065];positive regulation of translation [GO:0045727];positive regulation of translational initiation [GO:0045948];response to endoplasmic reticulum stress [GO:0034976];response to glucose [GO:0009749];response to heat [GO:0009408];response to lithium ion [GO:0010226];response to peptide hormone [GO:0043434];T cell receptor signaling pathway [GO:0050852];translational initiation [GO:0006413]	cytoplasm [GO:0005737];cytosol [GO:0005829];eukaryotic translation initiation factor 2B complex [GO:0005851];nucleus [GO:0005634]	guanyl-nucleotide exchange factor activity [GO:0005085];translation initiation factor activity [GO:0003743];translation initiation factor binding [GO:0031369]	FUNCTION: Catalyzes the exchange of eukaryotic initiation factor 2-bound GDP for GTP. {ECO:0000250}.				3	16	16	16	80.085	7	7	7	7	0	0	0	0	0	0	0	0	0	0	0	0	0	0	0	0	7	0	0	0	0	0	0	0	0	0	0	0	0	0	0	0	0	7	0	0	0	0	0	0	0	0	0	0	0	0	0	0	0	0	717	43214000	0	0	0	0	0	0	0	0	0	0	0	0	0	0	0	0
7226	Q9ERU9	E3 SUMO-protein ligase RanBP2 (EC 2.3.2.-) (Ran-binding protein 2) (RanBP2)	Ranbp2	0	0	24531000	14929000	0	27900000	25261000	28651000	43932000	17393000	40664000	26020000	24445000	26995000	23520000	22376000	26276000					centrosome localization [GO:0051642];mRNA transport [GO:0051028];NLS-bearing protein import into nucleus [GO:0006607];positive regulation of glucokinase activity [GO:0033133];positive regulation of GTPase activity [GO:0043547];protein folding [GO:0006457];protein sumoylation [GO:0016925];regulation of gluconeogenesis [GO:0006111];response to amphetamine [GO:0001975]	annulate lamellae [GO:0005642];cytoplasm [GO:0005737];cytoplasmic periphery of the nuclear pore complex [GO:1990723];mitochondrion [GO:0005739];nuclear envelope [GO:0005635];nuclear inclusion body [GO:0042405];nuclear membrane [GO:0031965];nuclear pore [GO:0005643];nuclear pore cytoplasmic filaments [GO:0044614];nuclear pore nuclear basket [GO:0044615];nucleus [GO:0005634]	metal ion binding [GO:0046872];peptidyl-prolyl cis-trans isomerase activity [GO:0003755];protein-containing complex binding [GO:0044877];Ran GTPase binding [GO:0008536];RNA binding [GO:0003723];SUMO transferase activity [GO:0019789]	FUNCTION: E3 SUMO-protein ligase which facilitates SUMO1 and SUMO2 conjugation by UBE2I. Involved in transport factor (Ran-GTP, karyopherin)-mediated protein import via the F-G repeat-containing domain which acts as a docking site for substrates. Binds single-stranded RNA (in vitro). May bind DNA. Component of the nuclear export pathway. Specific docking site for the nuclear export factor exportin-1 (By similarity). Sumoylates PML at 'Lys-490' which is essential for the proper assembly of PML-NB. Recruits BICD2 to the nuclear envelope and cytoplasmic stacks of nuclear pore complex known as annulate lamellae during G2 phase of cell cycle. Probable inactive PPIase with no peptidyl-prolyl cis-trans isomerase activity. {ECO:0000250|UniProtKB:P49792}.	2.3.2.-	PATHWAY: Protein modification;protein sumoylation.	SUBCELLULAR LOCATION: Nucleus {ECO:0000250|UniProtKB:P49792}. Nucleus membrane {ECO:0000250|UniProtKB:P49792}. Nucleus, nuclear pore complex {ECO:0000250|UniProtKB:P49792}. Nucleus envelope {ECO:0000250|UniProtKB:P49792}. Note=Detected in diffuse and discrete intranuclear foci. Cytoplasmic filaments. {ECO:0000250|UniProtKB:P49792}.	1	3.5	3.5	3.5	341.12	7	7	7	5	2	1	1	1	1	1	0	0	1	1	0	2	2	1	2	1	5	2	1	1	1	1	1	0	0	1	1	0	2	2	1	2	1	5	2	1	1	1	1	1	0	0	1	1	0	2	2	1	2	1	3053	24972000	12712000	8724000	9622300	9186000	7793000	8886900	0	0	2322400	1396400	0	5050800	4179700	2404100	6352900	1355000
4613	Q69Z38	Inactive tyrosine-protein kinase PEAK1 (Pseudopodium-enriched atypical kinase 1) (Sugen kinase 269) (Tyrosine-protein kinase SgK269)	Peak1	0	0	0	0	0	0	0	0	0	0	40661000	0	0	0	0	0	0					cell migration [GO:0016477];focal adhesion assembly [GO:0048041];protein autophosphorylation [GO:0046777];protein phosphorylation [GO:0006468];regulation of focal adhesion assembly [GO:0051893];substrate adhesion-dependent cell spreading [GO:0034446]	actin cytoskeleton [GO:0015629];cytoplasm [GO:0005737];focal adhesion [GO:0005925]	identical protein binding [GO:0042802];non-membrane spanning protein tyrosine kinase activity [GO:0004715];protein kinase activity [GO:0004672]	FUNCTION: Probable catalytically inactive kinase. Scaffolding protein that regulates the cytoskeleton to control cell spreading and migration by modulating focal adhesion dynamics. Acts as a scaffold for mediating EGFR signaling. {ECO:0000250|UniProtKB:Q9H792}.			SUBCELLULAR LOCATION: Cytoplasm, cytoskeleton {ECO:0000269|PubMed:20534451}. Cell junction, focal adhesion {ECO:0000269|PubMed:20534451}. Note=Colocalizes with actin (PubMed:20534451).	2	7.2	7.2	7.2	191.09	8	8	8	8	0	0	0	0	0	0	0	0	0	0	0	0	0	0	0	0	8	0	0	0	0	0	0	0	0	0	0	0	0	0	0	0	0	8	0	0	0	0	0	0	0	0	0	0	0	0	0	0	0	0	1735	45836000	0	0	0	0	0	0	0	0	0	0	0	0	0	0	0	0
3190	P43276	Histone H1.5 (H1 VAR.5) (H1b)	Hist1h1b	43921000	35441000	0	30277000	0	52968000	83264000	70767000	111900000	56706000	40643000	28946000	34929000	0	0	0	0					chromosome condensation [GO:0030261];establishment of protein localization to chromatin [GO:0071169];muscle organ development [GO:0007517];negative regulation of chromatin silencing [GO:0031936];negative regulation of DNA recombination [GO:0045910];negative regulation of transcription by RNA polymerase II [GO:0000122];nucleosome assembly [GO:0006334];nucleosome positioning [GO:0016584];positive regulation of cell growth [GO:0030307];positive regulation of histone H3-K9 methylation [GO:0051574];protein stabilization [GO:0050821];regulation of transcription, DNA-templated [GO:0006355]	nuclear chromatin [GO:0000790];nuclear euchromatin [GO:0005719];nuclear heterochromatin [GO:0005720];nucleosome [GO:0000786];nucleus [GO:0005634]	DNA binding [GO:0003677];double-stranded DNA binding [GO:0003690];histone deacetylase binding [GO:0042826];nucleosomal DNA binding [GO:0031492]	FUNCTION: Histone H1 protein binds to linker DNA between nucleosomes forming the macromolecular structure known as the chromatin fiber. Histones H1 are necessary for the condensation of nucleosome chains into higher-order structured fibers. Acts also as a regulator of individual gene transcription through chromatin remodeling, nucleosome spacing and DNA methylation (By similarity). {ECO:0000250}.			SUBCELLULAR LOCATION: Nucleus. Chromosome. Note=Mainly localizes in heterochromatin. {ECO:0000250}.	1	12.1	12.1	12.1	22.576	2	2	2	2	1	2	0	0	0	0	1	1	1	1	0	1	1	1	1	1	2	1	2	0	0	0	0	1	1	1	1	0	1	1	1	1	1	2	1	2	0	0	0	0	1	1	1	1	0	1	1	1	1	1	223	60144000	7483300	10613000	0	0	0	0	11618000	10416000	0	7701700	0	15450000	20107000	19007000	30810000	12062000
4497	Q62087	Serum paraoxonase/lactonase 3 (EC 3.1.1.2) (EC 3.1.1.81) (EC 3.1.8.1)	Pon3	104080000	74447000	46113000	132210000	74130000	108310000	181080000	114380000	67650000	69681000	40623000	78771000	35887000	91287000	98058000	0	0					aromatic compound catabolic process [GO:0019439];carboxylic acid catabolic process [GO:0046395];coumarin catabolic process [GO:0046226];negative regulation of superoxide anion generation [GO:0032929];phenylacetate catabolic process [GO:0010124];response to toxic substance [GO:0009636]	extracellular space [GO:0005615];intracellular membrane-bounded organelle [GO:0043231]	3,4-dihydrocoumarin hydrolase activity [GO:0018733];acyl-L-homoserine-lactone lactonohydrolase activity [GO:0102007];aryldialkylphosphatase activity [GO:0004063];arylesterase activity [GO:0004064];metal ion binding [GO:0046872];protein homodimerization activity [GO:0042803]	FUNCTION: Has low activity towards the organophosphate paraxon and aromatic carboxylic acid esters. Rapidly hydrolyzes lactones such as statin prodrugs (e.g. lovastatin). Hydrolyzes aromatic lactones and 5- or 6-member ring lactones with aliphatic substituents but not simple lactones or those with polar substituents (By similarity). {ECO:0000250}.	3.1.1.2;3.1.1.81;3.1.8.1		SUBCELLULAR LOCATION: Secreted, extracellular space {ECO:0000250}.	2	36.7	36.7	36.7	39.351	6	6	6	5	2	1	1	1	0	0	4	5	4	5	4	5	5	5	6	5	5	2	1	1	1	0	0	4	5	4	5	4	5	5	5	6	5	5	2	1	1	1	0	0	4	5	4	5	4	5	5	5	6	5	354	85575000	15731000	3646600	7997500	9599800	0	0	27844000	23784000	23018000	37480000	23067000	43734000	45261000	37228000	30165000	22818000
7675	Q9Z1R3	Apolipoprotein M (Apo-M) (ApoM)	Apom	51783000	41524000	48690000	51095000	47956000	27446000	23521000	0	0	0	40596000	0	0	0	0	0	0					cholesterol efflux [GO:0033344];high-density lipoprotein particle assembly [GO:0034380];high-density lipoprotein particle clearance [GO:0034384];high-density lipoprotein particle remodeling [GO:0034375];lipoprotein metabolic process [GO:0042157];negative regulation of plasma lipoprotein oxidation [GO:0034445];response to glucose [GO:0009749];reverse cholesterol transport [GO:0043691]	discoidal high-density lipoprotein particle [GO:0034365];extracellular region [GO:0005576];extracellular space [GO:0005615];high-density lipoprotein particle [GO:0034364];low-density lipoprotein particle [GO:0034362];spherical high-density lipoprotein particle [GO:0034366];very-low-density lipoprotein particle [GO:0034361]	antioxidant activity [GO:0016209];lipid transporter activity [GO:0005319];phospholipid binding [GO:0005543]	FUNCTION: Probably involved in lipid transport. Can bind sphingosine-1-phosphate, myristic acid, palmitic acid and stearic acid, retinol, all-trans-retinoic acid and 9-cis-retinoic acid (By similarity). {ECO:0000250}.			SUBCELLULAR LOCATION: Secreted {ECO:0000305}.	1	26.3	26.3	26.3	21.273	5	5	5	5	0	0	0	0	0	0	2	2	2	2	3	1	2	0	0	0	5	0	0	0	0	0	0	2	2	2	2	3	1	2	0	0	0	5	0	0	0	0	0	0	2	2	2	2	3	1	2	0	0	0	190	64873000	0	0	0	0	0	0	13169000	15863000	10736000	12472000	14337000	4795800	7196200	0	0	0
7697	Q9Z2C9;G3UYZ2;G3V027	Myotubularin-related protein 7 (Inositol 1,3-bisphosphate phosphatase) (EC 3.1.3.-) (Phosphatidylinositol-3-phosphate phosphatase) (EC 3.1.3.64);Myotubularin-related protein 7;Myotubularin-related protein 7 (Fragment)	Mtmr7	0	0	0	0	0	0	0	0	0	0	40574000	0	0	0	0	0	0					inositol phosphate dephosphorylation [GO:0046855];phosphatidylinositol dephosphorylation [GO:0046856]	cytoplasm [GO:0005737];cytosol [GO:0005829];endomembrane system [GO:0012505];membrane [GO:0016020]	inositol bisphosphate phosphatase activity [GO:0016312];phosphatidylinositol phosphate phosphatase activity [GO:0052866];phosphatidylinositol-3-phosphatase activity [GO:0004438];protein tyrosine phosphatase activity [GO:0004725]	FUNCTION: Phosphatase that specifically dephosphorylates phosphatidylinositol 3-phosphate (PtdIns(3)P) and inositol 1,3-bisphosphate (Ins(1,3)P2). {ECO:0000269|PubMed:12890864}.	3.1.3.-;3.1.3.64		Cytoplasmic side {ECO:0000269|PubMed:12890864}. Note=May partially localize to endosomes and/or the Golgi apparatus. {ECO:0000269|PubMed:12890864}.;Peripheral membrane protein {ECO:0000269|PubMed:12890864};SUBCELLULAR LOCATION: Cytoplasm {ECO:0000269|PubMed:12890864}. Endomembrane system {ECO:0000269|PubMed:12890864}	5	17.3	17.3	17.3	75.607	8	8	8	7	0	0	0	0	0	0	0	0	0	0	0	0	0	0	0	0	7	0	0	0	0	0	0	0	0	0	0	0	0	0	0	0	0	7	0	0	0	0	0	0	0	0	0	0	0	0	0	0	0	0	660	44117000	0	0	0	0	0	0	0	0	0	0	0	0	0	0	0	0
1255	B2B9E1	Triple QxxK/R motif-containing protein (Triple repetitive-sequence of QXXK/R protein homolog)	Triqk	0	0	0	0	0	0	0	0	0	0	40527000	33431000	0	40561000	38074000	0	17022000						endoplasmic reticulum [GO:0005783];endoplasmic reticulum membrane [GO:0005789];integral component of membrane [GO:0016021]		FUNCTION: May play a role in cell growth and maintenance of cell morphology. {ECO:0000250}.			Single-pass membrane protein {ECO:0000250}.;SUBCELLULAR LOCATION: Endoplasmic reticulum membrane {ECO:0000250}	1	9.3	9.3	9.3	9.7223	1	1	1	1	1	0	1	1	0	1	0	0	0	0	0	0	0	0	0	0	1	1	0	1	1	0	1	0	0	0	0	0	0	0	0	0	0	1	1	0	1	1	0	1	0	0	0	0	0	0	0	0	0	0	86	65708000	13498000	0	5388900	5631700	0	2046900	0	0	0	0	0	0	0	0	0	0
4489	Q61923	Potassium voltage-gated channel subfamily A member 6 (MK1.6) (Voltage-gated potassium channel subunit Kv1.6)	Kcna6	0	0	0	0	0	0	0	0	0	0	40526000	0	0	0	0	0	0					potassium ion transmembrane transport [GO:0071805];protein homooligomerization [GO:0051260];regulation of ion transmembrane transport [GO:0034765]	axon [GO:0030424];axon terminus [GO:0043679];integral component of membrane [GO:0016021];integral component of plasma membrane [GO:0005887];potassium channel complex [GO:0034705];voltage-gated potassium channel complex [GO:0008076]	delayed rectifier potassium channel activity [GO:0005251];voltage-gated potassium channel activity [GO:0005249]	channel properties depend on the type of alpha subunits that are part of the channel (By similarity). Channel properties are modulated by cytoplasmic beta subunits that regulate the subcellular location of the alpha subunits and promote rapid inactivation (By similarity). Homotetrameric channels display rapid activation and slow inactivation (By similarity). {ECO:0000250|UniProtKB:P17658, ECO:0000250|UniProtKB:P17659}.;FUNCTION: Voltage-gated potassium channel that mediates transmembrane potassium transport in excitable membranes. Forms tetrameric potassium-selective channels through which potassium ions pass in accordance with their electrochemical gradient (By similarity). The channel alternates between opened and closed conformations in response to the voltage difference across the membrane (By similarity). Can form functional homotetrameric channels and heterotetrameric channels that contain variable proportions of KCNA1, KCNA2, KCNA4, KCNA6, and possibly other family members as well			Multi-pass membrane protein {ECO:0000305}.;SUBCELLULAR LOCATION: Cell membrane {ECO:0000250|UniProtKB:P17658}	1	26.3	23.1	20.6	58.673	12	10	8	9	1	1	2	2	2	1	0	0	0	0	0	0	0	0	0	0	8	0	0	0	0	0	0	0	0	0	0	0	0	0	0	0	0	6	0	0	0	0	0	0	0	0	0	0	0	0	0	0	0	0	529	28518000	0	0	0	0	0	0	0	0	0	0	0	0	0	0	0	0
947	A2ADF7	Solute carrier family 25 member 34	Slc25a34	10293000	15600000	0	10238000	13074000	10693000	9536900	0	0	0	40490000	0	0	0	0	0	0	YES	solute carrier family 25, member 34	none	yeast mito homolog+, mito protein domain+	blastocyst hatching [GO:0001835]	integral component of membrane [GO:0016021];mitochondrial inner membrane [GO:0005743];mitochondrion [GO:0005739]					Multi-pass membrane protein {ECO:0000250}.;SUBCELLULAR LOCATION: Mitochondrion inner membrane {ECO:0000250}	1	23.9	23.9	23.9	33.778	6	6	6	5	0	0	0	0	0	1	1	1	0	1	1	1	1	0	0	0	5	0	0	0	0	0	1	1	1	0	1	1	1	1	0	0	0	5	0	0	0	0	0	1	1	1	0	1	1	1	1	0	0	0	318	46779000	0	0	0	0	0	597430	3132800	5886000	0	2993500	3956700	3551100	2610000	0	0	0
5516	Q8C7V8;A0A2R8VKP7;A0A2R8VI68	Coiled-coil domain-containing protein 134;Coiled-coil domain-containing protein 134 (RIKEN cDNA 2310042L06, isoform CRA_e);Coiled-coil domain-containing protein 134	Ccdc134	0	0	0	0	0	0	0	0	0	0	40478000	0	0	0	0	0	0						endoplasmic reticulum [GO:0005783];extracellular region [GO:0005576];nucleus [GO:0005634]		FUNCTION: In extracellular secreted form, promotes proliferation and activation of CD8(+) T cells, suggesting a cytokine-like function. Enhances cytotoxic anti-tumor activity of CD8(+) T cells. May inhibit ERK and JNK signaling activity. May suppress cell migration and invasion activity, via its effects on ERK and JNK signaling. {ECO:0000250|UniProtKB:Q9H6E4}.;FUNCTION: In the nucleus, enhances stability of the PCAF histone acetyltransferase (HAT) complex member TADA2A and thus promotes PCAF-mediated H3K14 and H4K8 HAT activity. May inhibit TADA2A-mediated TP53/p53 'Lys-321' acetylation, leading to reduced TP53 stability and transcriptional activity. May also promote TADA2A-mediated XRCC6 acetylation thus facilitating cell apoptosis in response to DNA damage. {ECO:0000250|UniProtKB:Q9H6E4}.			SUBCELLULAR LOCATION: Nucleus {ECO:0000250|UniProtKB:Q9H6E4}. Cytoplasm {ECO:0000250|UniProtKB:Q9H6E4}. Secreted {ECO:0000250|UniProtKB:Q9H6E4}. Endoplasmic reticulum {ECO:0000250|UniProtKB:Q9H6E4}. Note=Accumulates in the nucleus in response to UV irradiation. {ECO:0000250|UniProtKB:Q9H6E4}.	3	21	21	21	26.494	4	4	4	4	0	0	0	0	0	0	0	0	0	0	0	0	0	0	0	0	4	0	0	0	0	0	0	0	0	0	0	0	0	0	0	0	0	4	0	0	0	0	0	0	0	0	0	0	0	0	0	0	0	0	229	44938000	0	0	0	0	0	0	0	0	0	0	0	0	0	0	0	0
2241	G3X9J0;S4R2N4;S4R1S0	Signal-induced proliferation-associated 1-like protein 3 (SIPA1-like protein 3) (SPA-1-like protein 3);Signal-induced proliferation-associated 1-like protein 3 (Fragment);Signal-induced proliferation-associated 1-like protein 3	Sipa1l3	0	0	0	0	0	0	0	0	0	0	40465000	0	0	0	0	0	0					cytoskeleton organization [GO:0007010];epithelial cell morphogenesis [GO:0003382];establishment of epithelial cell polarity [GO:0090162];eye development [GO:0001654];hematopoietic progenitor cell differentiation [GO:0002244];regulation of small GTPase mediated signal transduction [GO:0051056]	apical part of cell [GO:0045177];apical plasma membrane [GO:0016324];stress fiber [GO:0001725];tricellular tight junction [GO:0061689]	GTPase activator activity [GO:0005096]	FUNCTION: Plays a critical role in epithelial cell morphogenesis, polarity, adhesion and cytoskeletal organization in the lens (PubMed:26231217). {ECO:0000269|PubMed:26231217}.			SUBCELLULAR LOCATION: Apical cell membrane {ECO:0000250|UniProtKB:O60292}. Note=Detected in tricellular junctions. Colocalizes with apical F-actin. {ECO:0000250|UniProtKB:O60292}.	4	12	11.1	11.1	195.06	15	13	13	14	1	1	0	1	1	1	0	0	0	0	0	0	0	0	0	0	12	0	0	0	0	0	0	0	0	0	0	0	0	0	0	0	0	12	0	0	0	0	0	0	0	0	0	0	0	0	0	0	0	0	1776	46523000	0	0	0	0	0	0	0	0	0	0	0	0	0	0	0	0
848	A0A494BBK2	Mitochondrial Rho GTPase 1 (Fragment)	Rhot1	0	0	0	0	0	0	0	0	0	0	40435000	0	0	0	0	0	0	YES	ras homolog gene family, member T1	all 14	literature, targetP signal, yeast mito homolog, mito protein domain+, MS/MS+		integral component of membrane [GO:0016021]						1	42.1	12.1	12.1	24.216	8	2	2	8	4	2	2	2	2	2	1	1	1	1	1	2	2	2	2	2	2	0	0	0	0	0	0	0	0	0	0	0	0	0	0	0	0	2	0	0	0	0	0	0	0	0	0	0	0	0	0	0	0	0	214	44620000	0	0	0	0	0	0	0	0	0	0	0	0	0	0	0	0
2093	F7D1I5;G3UXY6;Q78HU7	Glycophorin-C (CD antigen CD236);Glycophorin-C;Glycophorin-C	Gypc	0	35347000	53304000	42461000	33358000	0	0	0	0	87988000	40407000	35343000	0	54424000	0	23759000	0						cortical cytoskeleton [GO:0030863];integral component of membrane [GO:0016021];membrane [GO:0016020];plasma membrane [GO:0005886]					Single-pass type III membrane protein {ECO:0000250}. Note=Linked to the membrane via band 4.1. {ECO:0000250}.;SUBCELLULAR LOCATION: Cell membrane {ECO:0000250}	3	37.5	37.5	37.5	7.9221	2	2	2	2	1	0	1	0	1	0	0	1	1	1	1	0	0	0	0	1	2	1	0	1	0	1	0	0	1	1	1	1	0	0	0	0	1	2	1	0	1	0	1	0	0	1	1	1	1	0	0	0	0	1	72	71981000	9497900	0	13092000	0	5793400	0	0	11055000	12655000	11384000	8623400	0	0	0	0	18054000
6352	Q99J93;A0A1B0GT68	Interferon-induced transmembrane protein 2 (Dispanin subfamily A member 2c) (DSPA2c) (Fragilis protein 3);Predicted gene 45717	Ifitm2	40610000	33034000	61287000	49548000	67229000	55842000	55824000	67019000	81065000	39533000	40401000	0	0	0	0	0	34975000					defense response to virus [GO:0051607];heart development [GO:0007507];negative regulation of viral entry into host cell [GO:0046597];negative regulation of viral genome replication [GO:0045071];response to interferon-alpha [GO:0035455];response to interferon-beta [GO:0035456];response to interferon-gamma [GO:0034341];response to virus [GO:0009615];type I interferon signaling pathway [GO:0060337]	integral component of membrane [GO:0016021];plasma membrane [GO:0005886];protein-containing complex [GO:0032991]		FUNCTION: IFN-induced antiviral protein which inhibits the entry of viruses to the host cell cytoplasm, permitting endocytosis, but preventing subsequent viral fusion and release of viral contents into the cytosol. Active against multiple viruses, including influenza A virus, SARS coronavirus (SARS-CoV), Marburg virus (MARV) and Ebola virus (EBOV), Dengue virus (DNV) and West Nile virus (WNV). Can inhibit: influenza virus hemagglutinin protein-mediated viral entry, MARV and EBOV GP1,2-mediated viral entry and SARS-CoV S protein-mediated viral entry. Induces cell cycle arrest and mediates apoptosis by caspase activation and in p53-independent manner. {ECO:0000269|PubMed:21253575}.			Single-pass membrane protein {ECO:0000305}.;SUBCELLULAR LOCATION: Cell membrane {ECO:0000305}	2	29.2	23.6	23.6	15.743	3	2	2	3	0	0	0	1	0	2	2	2	1	3	2	2	3	2	3	3	2	0	0	0	0	0	1	2	1	1	2	2	2	2	2	2	2	2	0	0	0	0	0	1	2	1	1	2	2	2	2	2	2	2	144	55156000	0	0	0	0	0	5585400	11132000	6876700	10141000	13571000	15723000	17218000	17750000	22833000	24922000	12059000
4852	Q78YY6	DnaJ homolog subfamily C member 15	Dnajc15	0	0	0	0	0	0	0	0	0	0	40371000	15085000	23195000	0	0	21847000	25544000	YES	DnaJ (Hsp40) homolog, subfamily C, member 15	cerebrum, spinalcord, liver, adipose, smallintestine, largeintestine, placenta, testis	GFP, yeast mito homolog, mito protein domain, induction, coexpression, MS/MS+	cellular response to starvation [GO:0009267];negative regulation of mitochondrial electron transport, NADH to ubiquinone [GO:1902957];negative regulation of protein complex assembly [GO:0031333];protein import into mitochondrial matrix [GO:0030150];regulation of lipid metabolic process [GO:0019216]	integral component of membrane [GO:0016021];mitochondrial inner membrane [GO:0005743];mitochondrion [GO:0005739];PAM complex, Tim23 associated import motor [GO:0001405]	ATPase activator activity [GO:0001671]	FUNCTION: Acts as an import component of the TIM23 translocase complex. Stimulates the ATPase activity of HSPA9 (By similarity). Negative regulator of the mitochondrial respiratory chain. Prevents mitochondrial hyperpolarization state and restricts mitochondrial generation of ATP. {ECO:0000250, ECO:0000269|PubMed:23530063}.			Single-pass membrane protein {ECO:0000269|PubMed:23530063}.;SUBCELLULAR LOCATION: Mitochondrion inner membrane {ECO:0000269|PubMed:23530063}	1	28.2	28.2	28.2	15.953	4	4	4	3	1	1	0	0	1	1	0	0	0	0	0	0	0	0	0	0	3	1	1	0	0	1	1	0	0	0	0	0	0	0	0	0	0	3	1	1	0	0	1	1	0	0	0	0	0	0	0	0	0	0	149	89824000	2538800	4005600	0	0	3442300	4556300	0	0	0	0	0	0	0	0	0	0
4236	Q5F228;Q8K4D3	Proton-coupled amino acid transporter 1 (Proton/amino acid transporter 1) (Solute carrier family 36 member 1);Proton-coupled amino acid transporter 1 (Fragment)	Slc36a1	27325000	32495000	51269000	26902000	0	53250000	53928000	52036000	59835000	51523000	40335000	42558000	49769000	0	0	42580000	0					amino acid transmembrane transport [GO:0003333];glycine transport [GO:0015816];L-alanine transport [GO:0015808];neutral amino acid transport [GO:0015804];proline transmembrane transport [GO:0035524];proline transport [GO:0015824];proton transmembrane transport [GO:1902600];tyrosine transport [GO:0015828]	endoplasmic reticulum [GO:0005783];integral component of membrane [GO:0016021];lysosomal membrane [GO:0005765];lysosome [GO:0005764];plasma membrane [GO:0005886]	amino acid transmembrane transporter activity [GO:0015171];amino acid:proton symporter activity [GO:0005280];glycine transmembrane transporter activity [GO:0015187];L-alanine transmembrane transporter activity [GO:0015180];L-proline transmembrane transporter activity [GO:0015193];neutral amino acid transmembrane transporter activity [GO:0015175];proton transmembrane transporter activity [GO:0015078]	FUNCTION: Neutral amino acid/proton symporter. Has a pH-dependent electrogenic transport activity for small amino acids such as glycine, alanine and proline. Besides small apolar L-amino acids, it also recognizes their D-enantiomers and selected amino acid derivatives such as gamma-aminobutyric acid. {ECO:0000269|PubMed:11959859}.			Multi-pass membrane protein {ECO:0000255}. Lysosome membrane {ECO:0000250|UniProtKB:Q924A5};Multi-pass membrane protein {ECO:0000255}. Note=In neurons, colocalizes with the exocyst complex in the axonal processes. {ECO:0000250|UniProtKB:Q924A5}.;SUBCELLULAR LOCATION: Cell membrane {ECO:0000250|UniProtKB:Q924A5}	2	29.9	29.9	29.9	18.251	2	2	2	2	1	1	0	0	1	0	1	1	1	2	0	2	2	1	1	1	2	1	1	0	0	1	0	1	1	1	2	0	2	2	1	1	1	2	1	1	0	0	1	0	1	1	1	2	0	2	2	1	1	1	164	65847000	7932500	8246300	0	0	7130600	0	6234500	8457600	10606000	10218000	0	22814000	19429000	11462000	12841000	9212300
684	Q9QYY8;A0A286YE25;A0A3B2WC92	Spastin (EC 5.6.1.1);Spastin (EC 5.6.1.1);Spastin (EC 5.6.1.1)	Spast	0	0	0	0	0	0	0	0	0	0	40296000	0	0	0	0	0	0					anterograde axonal transport [GO:0008089];axonal transport of mitochondrion [GO:0019896];axonogenesis [GO:0007409];cytokinetic process [GO:0032506];cytoplasmic microtubule organization [GO:0031122];endoplasmic reticulum to Golgi vesicle-mediated transport [GO:0006888];exit from mitosis [GO:0010458];membrane fission [GO:0090148];metabolic process [GO:0008152];microtubule bundle formation [GO:0001578];microtubule severing [GO:0051013];mitotic cytokinesis [GO:0000281];mitotic spindle disassembly [GO:0051228];nuclear envelope reassembly [GO:0031468];positive regulation of cytokinesis [GO:0032467];positive regulation of microtubule depolymerization [GO:0031117];protein hexamerization [GO:0034214];protein homooligomerization [GO:0051260]	axon cytoplasm [GO:1904115];centrosome [GO:0005813];cytoplasm [GO:0005737];cytoplasmic vesicle [GO:0031410];cytosol [GO:0005829];endoplasmic reticulum [GO:0005783];endoplasmic reticulum membrane [GO:0005789];endoplasmic reticulum tubular network [GO:0071782];endosome [GO:0005768];integral component of membrane [GO:0016021];lipid droplet [GO:0005811];microtubule [GO:0005874];microtubule cytoskeleton [GO:0015630];midbody [GO:0030496];nuclear membrane [GO:0031965];nucleoplasm [GO:0005654];nucleus [GO:0005634];perinuclear region of cytoplasm [GO:0048471];spindle [GO:0005819]	alpha-tubulin binding [GO:0043014];ATP binding [GO:0005524];ATPase activity [GO:0016887];beta-tubulin binding [GO:0048487];isomerase activity [GO:0016853];microtubule binding [GO:0008017];microtubule-severing ATPase activity [GO:0008568]	FUNCTION: ATP-dependent microtubule severing protein that specifically recognizes and cuts microtubules that are polyglutamylated (PubMed:19141076 PubMed:20530212). Preferentially recognizes and acts on microtubules decorated with short polyglutamate tails: severing activity increases as the number of glutamates per tubulin rises from one to eight, but decreases beyond this glutamylation threshold (By similarity). Severing activity is not dependent on tubulin acetylation or detyrosination (By similarity). Microtubule severing promotes reorganization of cellular microtubule arrays and the release of microtubules from the centrosome following nucleation (By similarity). It is critical for the biogenesis and maintenance of complex microtubule arrays in axons, spindles and cilia (By similarity). SPAST is involved in abscission step of cytokinesis and nuclear envelope reassembly during anaphase in cooperation with the ESCRT-III complex (By similarity). Recruited at the midbody, probably by IST1, and participates in membrane fission during abscission together with the ESCRT-III complex (By similarity). Recruited to the nuclear membrane by IST1 and mediates microtubule severing, promoting nuclear envelope sealing and mitotic spindle disassembly during late anaphase (By similarity). Required for membrane traffic from the endoplasmic reticulum (ER) to the Golgi and endosome recycling (By similarity). Recruited by IST1 to endosomes and regulates early endosomal tubulation and recycling by mediating microtubule severing (By similarity). Probably plays a role in axon growth and the formation of axonal branches (PubMed:18234839). {ECO:0000250|UniProtKB:Q9UBP0, ECO:0000255|HAMAP-Rule:MF_03021, ECO:0000269|PubMed:18234839, ECO:0000269|PubMed:19141076, ECO:0000269|PubMed:20530212}.;FUNCTION: ATP-dependent microtubule severing protein that specifically recognizes and cuts microtubules that are polyglutamylated. Preferentially recognizes and acts on microtubules decorated with short polyglutamate tails: severing activity increases as the number of glutamates per tubulin rises from one to eight, but decreases beyond this glutamylation threshold. Severing activity is not dependent on tubulin acetylation or detyrosination. Microtubule severing promotes reorganization of cellular microtubule arrays and the release of microtubules from the centrosome following nucleation. It is critical for the biogenesis and maintenance of complex microtubule arrays in axons, spindles and cilia. SPAST is involved in abscission step of cytokinesis and nuclear envelope reassembly during anaphase in cooperation with the ESCRT-III complex. Recruited at the midbody, probably by IST1, and participates in membrane fission during abscission together with the ESCRT-III complex. Recruited to the nuclear membrane by IST1 and mediates microtubule severing, promoting nuclear envelope sealing and mitotic spindle disassembly during late anaphase. Required for membrane traffic from the endoplasmic reticulum (ER) to the Golgi and endosome recycling. Recruited by IST1 to endosomes and regulates early endosomal tubulation and recycling by mediating microtubule severing. Probably plays a role in axon growth and the formation of axonal branches. {ECO:0000256|HAMAP-Rule:MF_03021}.;FUNCTION: Isoform 1: Involved in lipid metabolism by regulating the size and distribution of lipid droplets. {ECO:0000250|UniProtKB:Q9UBP0}.	5.6.1.1		Peripheral membrane protein {ECO:0000250|UniProtKB:Q9UBP0}. Nucleus membrane {ECO:0000250|UniProtKB:Q9UBP0}. Lipid droplet {ECO:0000250|UniProtKB:Q9UBP0}. Cytoplasm, cytoskeleton {ECO:0000250|UniProtKB:Q9UBP0}. Endosome {ECO:0000250|UniProtKB:Q9UBP0}. Note=Forms an intramembrane hairpin-like structure in the membrane. Recruited to nuclear membrane by IST1 during late anaphase. Localizes to endoplasmic reticulum tubular network. {ECO:0000250|UniProtKB:Q9UBP0}.;Peripheral membrane protein {ECO:0000255|HAMAP-Rule:MF_03021}. Endoplasmic reticulum {ECO:0000255|HAMAP-Rule:MF_03021}. Midbody {ECO:0000255|HAMAP-Rule:MF_03021}. Cytoplasm, cytoskeleton, microtubule organizing center, centrosome {ECO:0000255|HAMAP-Rule:MF_03021}. Cytoplasm, cytoskeleton {ECO:0000255|HAMAP-Rule:MF_03021}. Cytoplasm, perinuclear region {ECO:0000255|HAMAP-Rule:MF_03021}. Nucleus {ECO:0000255|HAMAP-Rule:MF_03021}. Cytoplasm, cytoskeleton, spindle {ECO:0000255|HAMAP-Rule:MF_03021}. Cytoplasm {ECO:0000255|HAMAP-Rule:MF_03021}. Note=Forms an intramembrane hairpin-like structure in the membrane. Localization to the centrosome is independent of microtubules. Localizes to the midbody of dividing cells, and this requires CHMP1B (By similarity). Enriched in the distal axons and branches of postmitotic neurons (By similarity). Evenly distributed along early axons and concentrates in the growth cone of the axons of late stage 3 neurons (PubMed:18234839). {ECO:0000255|HAMAP-Rule:MF_03021, ECO:0000269|PubMed:18234839}.;Peripheral membrane protein {ECO:0000256|HAMAP-Rule:MF_03021}. Endoplasmic reticulum {ECO:0000256|HAMAP-Rule:MF_03021}. Midbody {ECO:0000256|HAMAP-Rule:MF_03021}. Cytoplasm, cytoskeleton, microtubule organizing center, centrosome {ECO:0000256|HAMAP-Rule:MF_03021}. Cytoplasm, cytoskeleton {ECO:0000256|HAMAP-Rule:MF_03021}. Cytoplasm, perinuclear region {ECO:0000256|HAMAP-Rule:MF_03021}. Nucleus {ECO:0000256|HAMAP-Rule:MF_03021}. Cytoplasm, cytoskeleton, spindle {ECO:0000256|HAMAP-Rule:MF_03021}. Cytoplasm {ECO:0000256|HAMAP-Rule:MF_03021}. Note=Forms an intramembrane hairpin-like structure in the membrane. Localization to the centrosome is independent of microtubules. Localizes to the midbody of dividing cells, and this requires CHMP1B. Enriched in the distal axons and branches of postmitotic neurons. Localizes to endoplasmic reticulum tubular network. {ECO:0000256|HAMAP-Rule:MF_03021}.;SUBCELLULAR LOCATION: Isoform 1: Endoplasmic reticulum membrane {ECO:0000250|UniProtKB:Q9UBP0};SUBCELLULAR LOCATION: Isoform 2: Cytoplasm {ECO:0000250|UniProtKB:Q9UBP0}. Endosome {ECO:0000250|UniProtKB:Q9UBP0}. Nucleus membrane {ECO:0000250|UniProtKB:Q9UBP0}. Note=Constitutes the main endosomal form. Recruited to nuclear membrane by IST1 during late anaphase. {ECO:0000250|UniProtKB:Q9UBP0}.;SUBCELLULAR LOCATION: Membrane {ECO:0000255|HAMAP-Rule:MF_03021};SUBCELLULAR LOCATION: Membrane {ECO:0000256|HAMAP-Rule:MF_03021}	3	10.3	10.3	7.8	66.455	4	4	3	3	0	0	0	0	0	0	0	0	0	0	0	0	0	0	0	0	3	0	0	0	0	0	0	0	0	0	0	0	0	0	0	0	0	2	0	0	0	0	0	0	0	0	0	0	0	0	0	0	0	0	614	39598000	0	0	0	0	0	0	0	0	0	0	0	0	0	0	0	0
5032	Q80ZD3	Sodium-independent sulfate anion transporter (Solute carrier family 26 member 11)	Slc26a11	32898000	34091000	42940000	39783000	28276000	0	44777000	51269000	76181000	60037000	40283000	30034000	0	0	0	0	0					sulfate transport [GO:0008272]	endoplasmic reticulum [GO:0005783];Golgi apparatus [GO:0005794];integral component of membrane [GO:0016021];integral component of plasma membrane [GO:0005887];intracellular membrane-bounded organelle [GO:0043231];lysosomal membrane [GO:0005765];nucleoplasm [GO:0005654];plasma membrane [GO:0005886]	anion transmembrane transporter activity [GO:0008509];anion:anion antiporter activity [GO:0015301];secondary active sulfate transmembrane transporter activity [GO:0008271];sulfate transmembrane transporter activity [GO:0015116]	FUNCTION: Exhibits sodium-independent sulfate anion transporter activity that may cooperate with SLC26A2 to mediate DIDS-sensitive sulfate uptake into high endothelial venules endothelial cells (HEVEC). {ECO:0000250|UniProtKB:Q86WA9}.			Multi-pass membrane protein {ECO:0000250|UniProtKB:Q86WA9}.;Multi-pass membrane protein {ECO:0000250|UniProtKB:Q86WA9}. Lysosome membrane {ECO:0000250};SUBCELLULAR LOCATION: Cell membrane {ECO:0000250|UniProtKB:Q86WA9}	1	9.3	9.3	9.3	64.109	4	4	4	3	2	0	0	0	0	0	2	2	1	2	1	1	2	1	1	1	3	2	0	0	0	0	0	2	2	1	2	1	1	2	1	1	1	3	2	0	0	0	0	0	2	2	1	2	1	1	2	1	1	1	593	43961000	12723000	0	0	0	0	0	11042000	13352000	8757500	11998000	5822300	6110100	12121000	9657100	13980000	9179400
5340	Q8BUN9;B1AXF2	Solute carrier family 24 (sodium/potassium/calcium exchanger), member 2;Solute carrier family 24 (sodium/potassium/calcium exchanger), member 2	Slc24a2	0	0	0	0	0	0	0	0	0	0	40170000	47892000	0	57744000	54214000	0	21871000					calcium ion transmembrane transport [GO:0070588];calcium ion transport [GO:0006816];cellular calcium ion homeostasis [GO:0006874];ion transmembrane transport [GO:0034220];learning [GO:0007612];long-term synaptic depression [GO:0060292];long-term synaptic potentiation [GO:0060291];memory [GO:0007613];visual perception [GO:0007601]	integral component of plasma membrane [GO:0005887];intrinsic component of plasma membrane [GO:0031226];membrane [GO:0016020]	calcium channel activity [GO:0005262];calcium, potassium:sodium antiporter activity [GO:0008273];protein dimerization activity [GO:0046983]					2	26.3	5.3	0	74.24	17	3	0	16	9	2	5	7	7	8	0	0	0	0	0	0	0	0	0	0	2	2	0	1	1	0	2	0	0	0	0	0	0	0	0	0	0	0	0	0	0	0	0	0	0	0	0	0	0	0	0	0	0	0	666	33605000	16285000	0	4176500	4372700	0	5120900	0	0	0	0	0	0	0	0	0	0
1150	A8IK50;P12660;A0A0R4IZX8;A0A140LHG1;A0A140LI57	Purkinje cell protein 2 (Protein PCD-5) (Purkinje cell-specific protein L7);Purkinje cell protein 2 (Purkinje cell protein 2 (L7), isoform CRA_c);Purkinje cell protein 2 (Retinal Purkinje cell protein 2);Purkinje cell protein 2;Purkinje cell protein 2 (Purkinje cell protein 2 (L7), isoform CRA_a)	Pcp2	0	0	0	0	0	0	0	0	0	0	40086000	0	0	0	0	0	0					rhodopsin mediated signaling pathway [GO:0016056]	neuronal cell body [GO:0043025]	GTPase regulator activity [GO:0030695];guanyl-nucleotide exchange factor activity [GO:0005085]	FUNCTION: May function as a cell-type specific modulator for G protein-mediated cell signaling.				5	60.3	60.3	60.3	14.784	4	4	4	4	0	0	0	0	0	0	0	0	0	0	0	0	0	0	0	0	4	0	0	0	0	0	0	0	0	0	0	0	0	0	0	0	0	4	0	0	0	0	0	0	0	0	0	0	0	0	0	0	0	0	136	48711000	0	0	0	0	0	0	0	0	0	0	0	0	0	0	0	0
4983	Q80VP9	Aspartate beta-hydroxylase domain-containing protein 2 (EC 1.14.11.-)	Asphd2	0	0	0	0	0	0	0	0	0	0	40080000	49225000	26254000	33382000	23617000	30875000	65182000					peptidyl-amino acid modification [GO:0018193]	integral component of membrane [GO:0016021]	dioxygenase activity [GO:0051213];metal ion binding [GO:0046872]	FUNCTION: May function as 2-oxoglutarate-dependent dioxygenase. {ECO:0000250}.	1.14.11.-		Single-pass type II membrane protein {ECO:0000305}.;SUBCELLULAR LOCATION: Membrane {ECO:0000305}	2	33.2	33.2	33.2	38.731	8	8	8	5	2	1	4	2	2	2	0	0	0	0	0	0	0	0	0	0	5	2	1	4	2	2	2	0	0	0	0	0	0	0	0	0	0	5	2	1	4	2	2	2	0	0	0	0	0	0	0	0	0	0	343	79848000	8523200	2200000	12713000	3663800	4409100	39275000	0	0	0	0	0	0	0	0	0	0
1244	B1AZ26	Cordon-bleu protein-like 1 (Fragment)	Cobll1	34871000	31710000	0	29474000	41581000	49107000	29463000	66264000	53507000	56253000	40044000	28323000	0	0	0	0	0							actin monomer binding [GO:0003785]					1	61	12.4	12.4	38.009	22	4	4	17	8	3	5	4	3	3	12	13	10	13	14	11	9	12	18	15	3	1	0	0	0	0	0	2	2	0	1	2	1	2	1	4	3	3	1	0	0	0	0	0	2	2	0	1	2	1	2	1	4	3	346	132840000	4773800	0	0	0	0	0	11054000	8758000	0	2819900	11220000	5289700	8101900	4663600	19516000	10742000
6636	Q9CQZ0	ORM1-like protein 2	Ormdl2	36369000	43850000	31624000	30054000	23612000	28258000	20752000	16665000	16765000	0	39987000	24532000	0	0	0	0	0					cellular sphingolipid homeostasis [GO:0090156];ceramide metabolic process [GO:0006672];negative regulation of ceramide biosynthetic process [GO:1900060]	endoplasmic reticulum [GO:0005783];integral component of membrane [GO:0016021];SPOTS complex [GO:0035339]		FUNCTION: Negative regulator of sphingolipid synthesis. {ECO:0000250}.			Multi-pass membrane protein {ECO:0000250}.;SUBCELLULAR LOCATION: Endoplasmic reticulum membrane {ECO:0000250}	1	27.5	27.5	17.6	17.389	3	3	2	2	2	0	0	0	0	0	2	3	2	3	3	3	1	3	2	1	2	2	0	0	0	0	0	2	3	2	3	3	3	1	3	2	1	1	1	0	0	0	0	0	1	2	1	2	2	2	1	2	1	0	153	33876000	6973400	0	0	0	0	0	9042900	14603000	7135400	9537200	7818600	11014000	1925100	6917100	5189200	0
7400	Q9QUN9	Dickkopf-related protein 3 (Dickkopf-3) (Dkk-3) (mDkk-3)	Dkk3	0	0	0	0	0	0	0	0	0	0	39974000	0	0	0	0	0	0					multicellular organism development [GO:0007275];negative regulation of aldosterone biosynthetic process [GO:0032348];negative regulation of canonical Wnt signaling pathway [GO:0090090];negative regulation of cortisol biosynthetic process [GO:2000065];negative regulation of transcription, DNA-templated [GO:0045892];Wnt signaling pathway [GO:0016055]	extracellular region [GO:0005576];extracellular space [GO:0005615]	co-receptor binding [GO:0039706];receptor antagonist activity [GO:0048019]	FUNCTION: Antagonizes canonical Wnt signaling by inhibiting LRP5/6 interaction with Wnt and by forming a ternary complex with the transmembrane protein KREMEN that promotes internalization of LRP5/6. DKKs play an important role in vertebrate development, where they locally inhibit Wnt regulated processes such as antero-posterior axial patterning, limb development, somitogenesis and eye formation. In the adult, Dkks are implicated in bone formation and bone disease, cancer and Alzheimer disease (By similarity). {ECO:0000250}.			SUBCELLULAR LOCATION: Secreted.	1	16.9	16.9	16.9	38.387	5	5	5	5	0	0	0	0	0	0	0	0	0	0	0	0	0	0	0	0	5	0	0	0	0	0	0	0	0	0	0	0	0	0	0	0	0	5	0	0	0	0	0	0	0	0	0	0	0	0	0	0	0	0	349	46037000	0	0	0	0	0	0	0	0	0	0	0	0	0	0	0	0
1281	B2RUR8	OTU domain-containing protein 7B (EC 3.4.19.12) (Cellular zinc finger anti-NF-kappa-B protein) (Zinc finger A20 domain-containing protein 1) (Zinc finger protein Cezanne)	Otud7b	0	0	0	0	0	0	0	0	0	0	39920000	0	0	0	0	0	0					adaptive immune response [GO:0002250];in utero embryonic development [GO:0001701];mucosal immune response [GO:0002385];negative regulation of I-kappaB kinase/NF-kappaB signaling [GO:0043124];negative regulation of interleukin-8 production [GO:0032717];negative regulation of protein localization to nucleus [GO:1900181];negative regulation of transcription by RNA polymerase II [GO:0000122];protein deubiquitination [GO:0016579];protein deubiquitination involved in ubiquitin-dependent protein catabolic process [GO:0071947];protein K11-linked deubiquitination [GO:0035871];protein K48-linked deubiquitination [GO:0071108];protein K63-linked deubiquitination [GO:0070536]	cytoplasm [GO:0005737];nucleus [GO:0005634]	cysteine-type peptidase activity [GO:0008234];DNA binding [GO:0003677];K63-linked polyubiquitin modification-dependent protein binding [GO:0070530];Lys48-specific deubiquitinase activity [GO:1990380];thiol-dependent ubiquitin-specific protease activity [GO:0004843];thiol-dependent ubiquitinyl hydrolase activity [GO:0036459];zinc ion binding [GO:0008270]	FUNCTION: Negative regulator of the non-canonical NF-kappa-B pathway that acts by mediating deubiquitination of TRAF3, an inhibitor of the NF-kappa-B pathway, thereby acting as a negative regulator of B-cell responses. In response to non-canonical NF-kappa-B stimuli, deubiquitinates 'Lys-48'-linked polyubiquitin chains of TRAF3, preventing TRAF3 proteolysis and over-activation of non-canonical NF-kappa-B (PubMed:23334419). Negatively regulates mucosal immunity against infections (PubMed:23334419). Deubiquitinates ZAP70, and thereby regulates T cell receptor (TCR) signaling that leads to the activation of NF-kappa-B (PubMed:26903241). Plays a role in T cell homeostasis and is required for normal T cell responses, including production of IFNG and IL2 (PubMed:26903241). Mediates deubiquitination of EGFR (By similarity). Has deubiquitinating activity toward 'Lys-11', 'Lys-48' and 'Lys-63'-linked polyubiquitin chains. Has a much higher catalytic rate with 'Lys-11'-linked polyubiquitin chains (in vitro);however the physiological significance of these data are unsure. Hydrolyzes both linear and branched forms of polyubiquitin (By similarity). {ECO:0000250|UniProtKB:Q6GQQ9, ECO:0000269|PubMed:23334419, ECO:0000269|PubMed:26903241}.	3.4.19.12		SUBCELLULAR LOCATION: Cytoplasm {ECO:0000250|UniProtKB:Q6GQQ9}. Nucleus {ECO:0000250|UniProtKB:Q6GQQ9}. Note=Shuttles be cytoplasm and the nucleus in a XPO1/CRM1-dependent manner. {ECO:0000250|UniProtKB:Q6GQQ9}.	3	13.7	13.7	11.1	91.982	7	7	5	7	0	0	0	0	0	0	0	0	0	0	0	0	0	0	0	0	7	0	0	0	0	0	0	0	0	0	0	0	0	0	0	0	0	5	0	0	0	0	0	0	0	0	0	0	0	0	0	0	0	0	840	44498000	0	0	0	0	0	0	0	0	0	0	0	0	0	0	0	0
624	A0A1Y7VIR0	Serine/threonine-protein phosphatase 2A 56 kDa regulatory subunit gamma isoform (Fragment)	Ppp2r5c	0	0	0	0	0	0	0	0	0	0	39896000	24737000	0	25586000	29603000	31322000	36262000					signal transduction [GO:0007165]	protein phosphatase type 2A complex [GO:0000159]	protein phosphatase regulator activity [GO:0019888]					1	37.8	13.8	13.8	32.844	9	4	4	7	5	1	4	4	4	4	1	1	1	1	1	1	1	1	0	0	3	2	0	1	2	2	2	0	0	0	0	0	0	0	0	0	0	3	2	0	1	2	2	2	0	0	0	0	0	0	0	0	0	0	283	63124000	6310000	0	2191800	6183000	7115900	7996300	0	0	0	0	0	0	0	0	0	0
2437	O09114	Prostaglandin-H2 D-isomerase (EC 5.3.99.2) (Glutathione-independent PGD synthase) (Lipocalin-type prostaglandin-D synthase) (Prostaglandin-D2 synthase) (L-PGDS) (PGD2 synthase) (PGDS2)	Ptgds	0	0	0	0	0	0	0	0	0	0	39879000	39200000	36127000	26697000	35903000	37993000	24666000					negative regulation of male germ cell proliferation [GO:2000255];prostaglandin biosynthetic process [GO:0001516];regulation of circadian sleep/wake cycle, sleep [GO:0045187];response to glucocorticoid [GO:0051384]	extracellular region [GO:0005576];extracellular space [GO:0005615];Golgi apparatus [GO:0005794];nuclear membrane [GO:0031965];perinuclear region of cytoplasm [GO:0048471];rough endoplasmic reticulum [GO:0005791]	fatty acid binding [GO:0005504];prostaglandin-D synthase activity [GO:0004667];retinoid binding [GO:0005501]	FUNCTION: Catalyzes the conversion of PGH2 to PGD2, a prostaglandin involved in smooth muscle contraction/relaxation and a potent inhibitor of platelet aggregation. Involved in a variety of CNS functions, such as sedation, NREM sleep and PGE2-induced allodynia, and may have an anti-apoptotic role in oligodendrocytes. Binds small non-substrate lipophilic molecules, including biliverdin, bilirubin, retinal, retinoic acid and thyroid hormone, and may act as a scavenger for harmful hydrophobic molecules and as a secretory retinoid and thyroid hormone transporter. Possibly involved in development and maintenance of the blood-brain, blood-retina, blood-aqueous humor and blood-testis barrier. It is likely to play important roles in both maturation and maintenance of the central nervous system and male reproductive system. {ECO:0000269|PubMed:10781097, ECO:0000269|PubMed:11751991, ECO:0000269|PubMed:12077186, ECO:0000269|PubMed:17715133, ECO:0000269|PubMed:19546224, ECO:0000269|PubMed:19833210, ECO:0000269|PubMed:8922532, ECO:0000269|PubMed:9892701}.	5.3.99.2		SUBCELLULAR LOCATION: Rough endoplasmic reticulum {ECO:0000250}. Nucleus membrane {ECO:0000250}. Golgi apparatus {ECO:0000250}. Cytoplasm, perinuclear region {ECO:0000250}. Secreted {ECO:0000250}. Note=Detected on rough endoplasmic reticulum of arachnoid and menigioma cells. Localized to the nuclear envelope, Golgi apparatus, secretory vesicles and spherical cytoplasmic structures in arachnoid trabecular cells, and to circular cytoplasmic structures in meningeal macrophages and perivascular microglial cells. In oligodendrocytes, localized to the rough endoplasmic reticulum and nuclear envelope. In retinal pigment epithelial cells, localized to distinct cytoplasmic domains including the perinuclear region. Also secreted (By similarity). {ECO:0000250}.	1	19.6	19.6	19.6	21.066	4	4	4	4	1	1	1	1	1	1	0	0	0	0	0	0	0	0	0	0	4	1	1	1	1	1	1	0	0	0	0	0	0	0	0	0	0	4	1	1	1	1	1	1	0	0	0	0	0	0	0	0	0	0	189	162770000	8823700	7392200	5379300	8084000	7683200	4734000	0	0	0	0	0	0	0	0	0	0
5823	Q8R0M8	Monocarboxylate transporter 5 (MCT 5)	Slc16a4	31717000	43727000	104130000	105750000	127810000	0	0	0	0	0	39820000	0	0	0	0	0	0						integral component of plasma membrane [GO:0005887]	monocarboxylic acid transmembrane transporter activity [GO:0008028];symporter activity [GO:0015293]	FUNCTION: Proton-linked monocarboxylate transporter. Catalyzes the rapid transport across the plasma membrane of many monocarboxylates such as lactate, pyruvate, branched-chain oxo acids derived from leucine, valine and isoleucine, and the ketone bodies acetoacetate, beta-hydroxybutyrate and acetate (By similarity). {ECO:0000250}.			Multi-pass membrane protein {ECO:0000250}.;SUBCELLULAR LOCATION: Cell membrane {ECO:0000250}	1	9.4	9.4	9.4	55.678	4	4	4	3	0	0	0	0	0	0	1	1	2	2	2	0	1	0	0	0	3	0	0	0	0	0	0	1	1	2	2	2	0	1	0	0	0	3	0	0	0	0	0	0	1	1	2	2	2	0	1	0	0	0	500	75554000	0	0	0	0	0	0	6787600	10675000	27170000	30782000	33243000	0	0	0	0	0
2846	P11688	Integrin alpha-5 (CD49 antigen-like family member E) (Fibronectin receptor subunit alpha) (Integrin alpha-F) (VLA-5) (CD antigen CD49e) [Cleaved into: Integrin alpha-5 heavy chain;Integrin alpha-5 light chain]	Itga5	22570000	31238000	33429000	24724000	37429000	19171000	17710000	14144000	29099000	26609000	39783000	16119000	0	0	0	0	0					cell adhesion [GO:0007155];cell adhesion mediated by integrin [GO:0033627];cell-cell adhesion mediated by integrin [GO:0033631];cell-substrate adhesion [GO:0031589];cell-substrate junction assembly [GO:0007044];endodermal cell differentiation [GO:0035987];female pregnancy [GO:0007565];heterophilic cell-cell adhesion via plasma membrane cell adhesion molecules [GO:0007157];heterotypic cell-cell adhesion [GO:0034113];integrin-mediated signaling pathway [GO:0007229];leukocyte cell-cell adhesion [GO:0007159];memory [GO:0007613];negative regulation of anoikis [GO:2000811];positive regulation of cell migration [GO:0030335];positive regulation of cell-substrate adhesion [GO:0010811];positive regulation of peptidyl-tyrosine phosphorylation [GO:0050731];positive regulation of sprouting angiogenesis [GO:1903672];regulation of angiogenesis [GO:0045765];wound healing, spreading of epidermal cells [GO:0035313]	cell surface [GO:0009986];cell-cell junction [GO:0005911];cytoplasm [GO:0005737];cytoplasmic vesicle [GO:0031410];endoplasmic reticulum [GO:0005783];external side of plasma membrane [GO:0009897];focal adhesion [GO:0005925];Golgi apparatus [GO:0005794];integrin complex [GO:0008305];plasma membrane [GO:0005886];ruffle membrane [GO:0032587];synapse [GO:0045202]	cell adhesion molecule binding [GO:0050839];epidermal growth factor receptor binding [GO:0005154];integrin binding [GO:0005178];metal ion binding [GO:0046872]	FUNCTION: Integrin alpha-5/beta-1 (ITGA5:ITGB1) is a receptor for fibronectin and fibrinogen. It recognizes the sequence R-G-D in its ligands. ITGA5:ITGB1 binds to PLA2G2A via a site (site 2) which is distinct from the classical ligand-binding site (site 1) and this induces integrin conformational changes and enhanced ligand binding to site 1. ITGA5:ITGB1 acts as a receptor for fibrillin-1 (FBN1) and mediates R-G-D-dependent cell adhesion to FBN1. ITGA5:ITGB1 is a receptor for IL1B and binding is essential for IL1B signaling. {ECO:0000250|UniProtKB:P08648}.			Single-pass type I membrane protein. Cell junction, focal adhesion {ECO:0000250|UniProtKB:P08648}. Cell surface {ECO:0000250|UniProtKB:P08648}.;SUBCELLULAR LOCATION: Membrane	1	8.6	8.6	8.6	115.04	7	7	7	6	1	0	0	0	0	0	1	2	2	2	2	2	2	2	3	2	6	1	0	0	0	0	0	1	2	2	2	2	2	2	2	3	2	6	1	0	0	0	0	0	1	2	2	2	2	2	2	2	3	2	1053	48341000	2678400	0	0	0	0	0	3908600	10312000	8784300	6824600	7392200	5641000	4992000	4437600	10925000	5538200
5142	Q8BH15;A0A1L1SSE2;A0A1L1SQA7;A0A1L1SS47;A0A1L1SQF2	CCR4-NOT transcription complex subunit 10;CCR4-NOT transcription complex subunit 10;CCR4-NOT transcription complex subunit 10;CCR4-NOT transcription complex subunit 10;CCR4-NOT transcription complex subunit 10	Cnot10	0	6299000	6560300	6922600	10590000	8893800	14646000	17344000	15375000	17552000	39716000	10975000	20643000	18443000	14884000	14036000	13729000					gene silencing by RNA [GO:0031047];mRNA catabolic process [GO:0006402];negative regulation of translation [GO:0017148]	CCR4-NOT complex [GO:0030014];cytoplasm [GO:0005737];nucleus [GO:0005634]		FUNCTION: Component of the CCR4-NOT complex which is one of the major cellular mRNA deadenylases and is linked to various cellular processes including bulk mRNA degradation, miRNA-mediated repression, translational repression during translational initiation and general transcription regulation. Additional complex functions may be a consequence of its influence on mRNA expression. Is not required for association of CNOT7 to the CCR4-NOT complex (By similarity). {ECO:0000250}.			SUBCELLULAR LOCATION: Cytoplasm {ECO:0000250}. Nucleus {ECO:0000250}.	5	11.2	11.2	11.2	81.817	6	6	6	4	3	1	1	2	2	1	0	1	1	1	1	2	2	2	3	1	4	3	1	1	2	2	1	0	1	1	1	1	2	2	2	3	1	4	3	1	1	2	2	1	0	1	1	1	1	2	2	2	3	1	744	29288000	4806500	3902500	3433200	5080700	3663200	2434300	0	1455900	1205200	1348900	2033900	3039700	4120900	4859100	5653300	2787000
5966	Q8VCR4;Q9DCG9	Multifunctional methyltransferase subunit TRM112-like protein (tRNA methyltransferase 112 homolog);0610038D11Rik protein (MCG130245, isoform CRA_b) (Multifunctional methyltransferase subunit TRM112-like protein)	Trmt112	0	0	0	0	0	0	0	0	15236000	0	39704000	0	0	0	0	0	0					peptidyl-glutamine methylation [GO:0018364];positive regulation of rRNA processing [GO:2000234];rRNA (guanine-N7)-methylation [GO:0070476];tRNA methylation [GO:0030488]	nucleoplasm [GO:0005654];perinuclear region of cytoplasm [GO:0048471];protein-containing complex [GO:0032991]	protein heterodimerization activity [GO:0046982];protein methyltransferase activity [GO:0008276];rRNA (guanine) methyltransferase activity [GO:0016435]	FUNCTION: Acts as an activator of both rRNA/tRNA and protein methyltransferases (PubMed:26797129). Together with methyltransferase BUD23, methylates the N(7) position of a guanine in 18S rRNA (By similarity). The heterodimer with HEMK2/N6AMT1 catalyzes N5-methylation of ETF1 on 'Gln-185', using S-adenosyl L-methionine as methyl donor (PubMed:20606008, PubMed:26797129). The heterodimer with ALKBH8 catalyzes the methylation of 5-carboxymethyl uridine to 5-methylcarboxymethyl uridine at the wobble position of the anticodon loop in target tRNA species (By similarity). Involved in the pre-rRNA processing steps leading to small-subunit rRNA production (By similarity). {ECO:0000250|UniProtKB:Q9UI30, ECO:0000269|PubMed:20606008, ECO:0000269|PubMed:26797129}.			SUBCELLULAR LOCATION: Nucleus, nucleoplasm {ECO:0000250|UniProtKB:Q9UI30}. Cytoplasm, perinuclear region {ECO:0000250|UniProtKB:Q9UI30}. Note=Localizes to a polarized perinuclear structure, overlapping partially with the Golgi and lysosomes. {ECO:0000250|UniProtKB:Q9UI30}.	2	23.1	23.1	23.1	12.208	2	2	2	2	0	0	0	0	0	0	0	0	0	0	0	0	0	0	1	0	2	0	0	0	0	0	0	0	0	0	0	0	0	0	0	1	0	2	0	0	0	0	0	0	0	0	0	0	0	0	0	0	1	0	108	46396000	0	0	0	0	0	0	0	0	0	0	0	0	0	0	2234000	0
5318	Q8BTG3	T-complex protein 11-like protein 1	Tcp11l1	0	0	0	0	0	0	0	0	0	0	39620000	18880000	0	0	0	13793000	15156000						microtubule [GO:0005874]						1	33.6	32.4	32.4	56.331	12	11	11	10	2	0	0	0	1	1	0	0	0	0	0	0	0	0	0	0	9	2	0	0	0	1	1	0	0	0	0	0	0	0	0	0	0	9	2	0	0	0	1	1	0	0	0	0	0	0	0	0	0	0	509	43790000	2915200	0	0	0	1601100	1750100	0	0	0	0	0	0	0	0	0	0
5106	Q8BGH7	CDC42 small effector protein 2	Cdc42se2	0	0	0	0	0	0	0	0	0	0	39561000	56297000	0	28149000	42053000	0	27988000					phagocytosis [GO:0006909];regulation of cell shape [GO:0008360];regulation of Rho protein signal transduction [GO:0035023];regulation of signal transduction [GO:0009966]	cell projection [GO:0042995];cytoplasm [GO:0005737];cytoskeleton [GO:0005856];phagocytic cup [GO:0001891];plasma membrane [GO:0005886]	Rho GTPase binding [GO:0017048];signaling adaptor activity [GO:0035591]	FUNCTION: Probably involved in the organization of the actin cytoskeleton by acting downstream of CDC42, inducing actin filament assembly. Alters CDC42-induced cell shape changes. In activated T-cells, may play a role in CDC42-mediated F-actin accumulation at the immunological synapse. May play a role in early contractile events in phagocytosis in macrophages (By similarity). {ECO:0000250}.			Lipid-anchor {ECO:0000250}. Cell projection, phagocytic cup {ECO:0000250}. Note=Recruited to the activated TCR prior actin polymerization. Localizes at the phagocytic cup of macrophages. {ECO:0000250}.;SUBCELLULAR LOCATION: Cytoplasm, cytoskeleton {ECO:0000250}. Cell membrane {ECO:0000250}	1	66.7	66.7	66.7	9.2234	2	2	2	2	2	0	1	1	0	1	0	0	0	0	0	0	0	0	0	0	2	2	0	1	1	0	1	0	0	0	0	0	0	0	0	0	0	2	2	0	1	1	0	1	0	0	0	0	0	0	0	0	0	0	84	108110000	21105000	0	5710900	4760800	0	2602600	0	0	0	0	0	0	0	0	0	0
4790	Q6TEK5;Q0VGU5;A0A0M3HEP8	Vitamin K epoxide reductase complex subunit 1-like protein 1 (VKORC1-like protein 1) (EC 1.17.4.4);Vitamin K epoxide reductase complex subunit 1-like protein 1;Vitamin K epoxide reductase complex subunit 1-like protein 1 (Vitamin K epoxide reductase complex, subunit 1-like 1)	Vkorc1l1	32336000	32656000	14908000	29837000	25010000	19423000	0	0	0	0	39560000	28059000	38403000	32061000	34058000	31147000	27416000					cellular response to oxidative stress [GO:0034599];peptidyl-glutamic acid carboxylation [GO:0017187];vitamin K metabolic process [GO:0042373]	endoplasmic reticulum [GO:0005783];endoplasmic reticulum membrane [GO:0005789];integral component of membrane [GO:0016021]	quinone binding [GO:0048038];vitamin-K-epoxide reductase (warfarin-sensitive) activity [GO:0047057]	FUNCTION: Involved in vitamin K metabolism. Can reduce inactive vitamin K 2,3-epoxide to active vitamin K (in vitro), and may contribute to vitamin K-mediated protection against oxidative stress. Plays a role in vitamin K-dependent gamma-carboxylation of Glu residues in target proteins. {ECO:0000269|PubMed:23928358}.	1.17.4.4		Multi-pass membrane protein {ECO:0000269|PubMed:23928358}.;SUBCELLULAR LOCATION: Endoplasmic reticulum membrane {ECO:0000269|PubMed:23928358}	4	34.7	34.7	34.7	19.778	7	7	7	3	3	3	2	2	4	2	2	2	1	2	2	1	0	0	0	0	3	3	3	2	2	4	2	2	2	1	2	2	1	0	0	0	0	3	3	3	2	2	4	2	2	2	1	2	2	1	0	0	0	0	176	101380000	6336200	7099400	5963800	5737300	12834000	4145200	5474900	6296500	1654200	4842400	4043700	2573600	0	0	0	0
5433	Q8C079	Striatin-interacting protein 1 (Protein FAM40A)	Strip1	0	0	0	0	0	0	0	0	0	0	39529000	25724000	0	22098000	0	0	0					cortical actin cytoskeleton organization [GO:0030866];regulation of cell morphogenesis [GO:0022604]	cytosol [GO:0005829];nucleus [GO:0005634]	protein kinase binding [GO:0019901];Rho GTPase binding [GO:0017048]	FUNCTION: Plays a role in the regulation of cell morphology and cytoskeletal organization. Required in the cortical actin filament dynamics and cell shape (By similarity). {ECO:0000250}.			SUBCELLULAR LOCATION: Cytoplasm {ECO:0000250}. Note=Enriched on the plasma membrane. {ECO:0000250}.	1	17.9	17.9	15.9	95.584	10	10	8	8	2	0	1	0	0	0	0	0	0	0	0	0	0	0	0	0	8	2	0	1	0	0	0	0	0	0	0	0	0	0	0	0	0	6	1	0	1	0	0	0	0	0	0	0	0	0	0	0	0	0	837	72081000	6042000	0	1514700	0	0	0	0	0	0	0	0	0	0	0	0	0
6807	Q9D0A3	Arpin (Arp2/3 inhibition protein)	Arpin	0	0	0	0	0	0	0	0	0	0	39466000	0	0	0	0	0	0					directional locomotion [GO:0033058];negative regulation of actin nucleation [GO:0051126];negative regulation of cell migration [GO:0030336];negative regulation of lamellipodium morphogenesis [GO:2000393]	lamellipodium [GO:0030027]		FUNCTION: Regulates actin polymerization by inhibiting the actin-nucleating activity of the Arp2/3 complex;the function is competetive with nucleation promoting factors. Participates in an incoherent feedforward loop at the lamellipodium tip where it inhibits the ARP2/2 complex in response to Rac signaling and where Rac also stimulates actin polymerization through the WAVE complex. Involved in steering cell migration by controlling its directional persistence (By similarity). {ECO:0000250}.			SUBCELLULAR LOCATION: Cell projection, lamellipodium {ECO:0000269|PubMed:24132237}. Note=Colocalized with the WAVE complex at lamellipodium tip.	1	26.1	26.1	26.1	25.193	4	4	4	4	0	0	0	0	0	0	0	0	0	0	0	0	0	0	0	0	4	0	0	0	0	0	0	0	0	0	0	0	0	0	0	0	0	4	0	0	0	0	0	0	0	0	0	0	0	0	0	0	0	0	226	42626000	0	0	0	0	0	0	0	0	0	0	0	0	0	0	0	0
1135	A6H6A9	Rab GTPase-activating protein 1-like	Rabgap1l	0	0	0	0	0	0	0	0	0	0	39460000	5357600	0	0	0	0	0					activation of GTPase activity [GO:0090630];endocytosis [GO:0006897];intracellular protein transport [GO:0006886];megakaryocyte development [GO:0035855];regulation of protein localization [GO:0032880]	cilium [GO:0005929];early endosome [GO:0005769];Golgi apparatus [GO:0005794];nucleus [GO:0005634]	GTPase activator activity [GO:0005096];Rab GTPase binding [GO:0017137]	FUNCTION: GTP-hydrolysis activating protein (GAP) for small GTPase RAB22A, converting active RAB22A-GTP to the inactive form RAB22A-GDP (By similarity). Plays a role in endocytosis and intracellular protein transport. Recruited by ANK2 to phosphatidylinositol 3-phosphate (PI3P)-positive early endosomes, where it inactivates RAB22A, and promotes polarized trafficking to the leading edge of the migrating cells. Part of the ANK2/RABGAP1L complex which is required for the polarized recycling of fibronectin receptor ITGA5 ITGB1 to the plasma membrane that enables continuous directional cell migration (PubMed:27718357). {ECO:0000250|UniProtKB:Q5R372, ECO:0000269|PubMed:27718357}.			SUBCELLULAR LOCATION: Early endosome {ECO:0000269|PubMed:27718357}. Golgi apparatus {ECO:0000250|UniProtKB:Q5R372}. Note=Colocalizes on endosomes partially with EEA1 (By similarity). Colocalizes and cotransports on motile vesicles with ANK2 (PubMed:27718357). {ECO:0000250|UniProtKB:Q5R372, ECO:0000269|PubMed:27718357}.	3	18	16	13.3	92.403	11	9	7	10	1	0	1	0	0	0	0	0	0	0	0	1	1	1	1	1	8	1	0	0	0	0	0	0	0	0	0	0	1	1	1	1	1	6	0	0	0	0	0	0	0	0	0	0	0	1	1	1	1	1	815	36496000	1999200	0	0	0	0	0	0	0	0	0	0	35766000	61695000	18861000	20861000	28711000
1724	E9PYD5;P10711	Transcription elongation factor A protein 1 (Transcription elongation factor S-II protein 1) (Transcription elongation factor TFIIS.o);Transcription elongation factor A protein 1	Tcea1	0	0	0	0	0	0	0	6974500	7239800	7471300	39345000	0	0	0	0	0	0					erythrocyte differentiation [GO:0030218];positive regulation of exoribonuclease activity [GO:1901919];positive regulation of transcription by RNA polymerase II [GO:0045944];positive regulation of transcription, DNA-templated [GO:0045893];regulation of transcription, DNA-templated [GO:0006355];transcription, DNA-templated [GO:0006351]	nucleolus [GO:0005730];nucleoplasm [GO:0005654];nucleus [GO:0005634];transcription factor TFIID complex [GO:0005669]	DNA binding [GO:0003677];nucleic acid binding [GO:0003676];zinc ion binding [GO:0008270]	FUNCTION: Necessary for efficient RNA polymerase II transcription elongation past template-encoded arresting sites. The arresting sites in DNA have the property of trapping a certain fraction of elongating RNA polymerases that pass through, resulting in locked ternary complexes. Cleavage of the nascent transcript by S-II allows the resumption of elongation from the new 3'-terminus.			SUBCELLULAR LOCATION: Nucleus {ECO:0000256|PROSITE-ProRule:PRU00649}.;SUBCELLULAR LOCATION: Nucleus.	2	14.7	14.7	11.5	35.031	4	4	3	4	0	0	0	0	0	0	0	0	0	0	0	0	0	1	1	1	4	0	0	0	0	0	0	0	0	0	0	0	0	0	1	1	1	3	0	0	0	0	0	0	0	0	0	0	0	0	0	1	1	1	312	28233000	0	0	0	0	0	0	0	0	0	0	0	0	0	1913100	2008400	1782000
5180	Q8BHL7	CDC42 small effector protein 1	Cdc42se1	0	0	0	0	0	17042000	19254000	0	22636000	28625000	39326000	17634000	0	0	0	0	0					negative regulation of JNK cascade [GO:0046329];phagocytosis [GO:0006909];regulation of cell shape [GO:0008360];regulation of Rho protein signal transduction [GO:0035023];small GTPase mediated signal transduction [GO:0007264]	cell cortex [GO:0005938];cytoskeleton [GO:0005856];plasma membrane [GO:0005886]	Rho GTPase binding [GO:0017048]	FUNCTION: Probably involved in the organization of the actin cytoskeleton by acting downstream of CDC42, inducing actin filament assembly. Alters CDC42-induced cell shape changes. In activated T-cells, may play a role in CDC42-mediated F-actin accumulation at the immunological synapse. May play a role in early contractile events in phagocytosis in macrophages (By similarity). {ECO:0000250}.			Lipid-anchor {ECO:0000250}.;SUBCELLULAR LOCATION: Cytoplasm, cytoskeleton {ECO:0000250}. Cell membrane {ECO:0000250}	1	53.8	53.8	53.8	9.0764	2	2	2	2	1	0	0	0	0	0	0	0	0	0	0	1	1	0	1	1	2	1	0	0	0	0	0	0	0	0	0	0	1	1	0	1	1	2	1	0	0	0	0	0	0	0	0	0	0	1	1	0	1	1	80	42452000	5222500	0	0	0	0	0	0	0	0	0	0	5288200	5162200	0	6458500	5200600
7275	Q9JI48	Placenta-specific gene 8 protein (Onzin) (Protein C15)	Plac8	34354000	39482000	53893000	38540000	42605000	44367000	67179000	36775000	61888000	43277000	39305000	15314000	0	0	18203000	18840000	18713000					brown fat cell differentiation [GO:0050873];defense response to bacterium [GO:0042742];negative regulation of apoptotic process [GO:0043066];negative regulation of multicellular organism growth [GO:0040015];positive regulation of cell population proliferation [GO:0008284];positive regulation of cold-induced thermogenesis [GO:0120162];positive regulation of transcription by RNA polymerase II [GO:0045944];response to cold [GO:0009409]	nucleus [GO:0005634]	chromatin binding [GO:0003682]					1	13.4	13.4	13.4	12.353	1	1	1	1	1	0	0	1	1	1	1	1	1	1	1	1	1	1	1	1	1	1	0	0	1	1	1	1	1	1	1	1	1	1	1	1	1	1	1	0	0	1	1	1	1	1	1	1	1	1	1	1	1	1	112	51017000	4411800	0	0	5291400	4927000	4642900	9036700	11847000	12854000	9749500	11931000	12637000	16133000	10412000	15313000	10027000
3390	P58069	Ras GTPase-activating protein 2 (GAP1m)	Rasa2	0	0	0	0	0	0	0	0	0	0	39299000	0	0	0	0	0	0					intracellular signal transduction [GO:0035556];negative regulation of Ras protein signal transduction [GO:0046580]	plasma membrane [GO:0005886]	GTPase activator activity [GO:0005096];metal ion binding [GO:0046872];phospholipid binding [GO:0005543]	FUNCTION: Inhibitory regulator of the Ras-cyclic AMP pathway. Binds inositol tetrakisphosphate (IP4) and phospholipids.			SUBCELLULAR LOCATION: Cell membrane {ECO:0000305}.	1	12.2	11.2	11.2	96.4	8	7	7	6	0	0	0	0	0	0	0	0	0	0	0	0	0	0	0	0	6	0	0	0	0	0	0	0	0	0	0	0	0	0	0	0	0	6	0	0	0	0	0	0	0	0	0	0	0	0	0	0	0	0	847	44341000	0	0	0	0	0	0	0	0	0	0	0	0	0	0	0	0
1921	E9QAC6;E9PUZ5;Q62083	PRKCA-binding protein (Protein interacting with C kinase 1) (Protein kinase C-alpha-binding protein);Galectin;PRKCA-binding protein	Pick1	0	0	0	0	0	0	0	0	0	0	39263000	0	0	0	0	0	0	YES	protein interacting with C kinase 1	none	literature, mito protein domain	cellular response to decreased oxygen levels [GO:0036294];cellular response to glucose starvation [GO:0042149];dendritic spine maintenance [GO:0097062];dendritic spine organization [GO:0097061];glial cell development [GO:0021782];intracellular protein transport [GO:0006886];intracellular signal transduction [GO:0035556];long-term synaptic depression [GO:0060292];monoamine transport [GO:0015844];multicellular organism development [GO:0007275];negative regulation of Arp2/3 complex-mediated actin nucleation [GO:0034316];negative regulation of cell death [GO:0060548];negative regulation of gene expression [GO:0010629];positive regulation of receptor internalization [GO:0002092];protein homooligomerization [GO:0051260];protein kinase C-activating G protein-coupled receptor signaling pathway [GO:0007205];protein phosphorylation [GO:0006468];protein targeting [GO:0006605];receptor clustering [GO:0043113];regulation of postsynaptic neurotransmitter receptor internalization [GO:0099149];regulation of synapse structure or activity [GO:0050803]	aggresome [GO:0016235];cell junction [GO:0030054];cytoplasm [GO:0005737];cytoskeleton [GO:0005856];cytosol [GO:0005829];dendrite [GO:0030425];glutamatergic synapse [GO:0098978];Golgi apparatus [GO:0005794];mitochondrion [GO:0005739];neuron projection [GO:0043005];perinuclear region of cytoplasm [GO:0048471];plasma membrane [GO:0005886];postsynaptic density [GO:0014069];postsynaptic early endosome [GO:0098842];postsynaptic endocytic zone [GO:0098843];postsynaptic membrane [GO:0045211];presynaptic membrane [GO:0042734];protein-containing complex [GO:0032991];synapse [GO:0045202];synaptic vesicle [GO:0008021];trans-Golgi network membrane [GO:0032588]	actin filament binding [GO:0051015];Arp2/3 complex binding [GO:0071933];carbohydrate binding [GO:0030246];cytoskeletal protein binding [GO:0008092];enzyme binding [GO:0019899];G protein-coupled receptor binding [GO:0001664];identical protein binding [GO:0042802];ionotropic glutamate receptor binding [GO:0035255];metal ion binding [GO:0046872];phospholipid binding [GO:0005543];protein C-terminus binding [GO:0008022];protein domain specific binding [GO:0019904];protein kinase C binding [GO:0005080];signaling receptor binding [GO:0005102];SNAP receptor activity [GO:0005484]	FUNCTION: Probable adapter protein that bind to and organize the subcellular localization of a variety of membrane proteins containing some PDZ recognition sequence. Involved in the clustering of various receptors, possibly by acting at the receptor internalization level. Plays a role in synaptic plasticity by regulating the trafficking and internalization of AMPA receptors. May be regulated upon PRKCA activation. May regulate ASIC1/ASIC3 channel. Regulates actin polymerization by inhibiting the actin-nucleating activity of the Arp2/3 complex;the function is competetive with nucleation promoting factors and is linked to neuronal morphology regulation and AMPA receptor (AMPAR) endocytosis. Via interaction with the Arp2/3 complex involved in regulation of synaptic plasicity of excitatory synapses and required for spine shrinkage during long-term depression (LTD). Involved in regulation of astrocyte morphology, antagonistic to Arp2/3 complex activator WASL/N-WASP function. {ECO:0000269|PubMed:14976185, ECO:0000269|PubMed:20445062}.			Lipid-anchor {ECO:0000269|PubMed:24068808}. Cell junction, synapse, Postsynapse, postsynaptic density {ECO:0000250}. Cell junction, synapse, synaptosome {ECO:0000250}. Cytoplasm, cytoskeleton {ECO:0000250}. Note=Also membrane-associated, present at excitatory synapses. {ECO:0000250}.;Peripheral membrane protein {ECO:0000250}. Membrane {ECO:0000269|PubMed:24068808};SUBCELLULAR LOCATION: Cytoplasm, perinuclear region {ECO:0000250}. Membrane {ECO:0000250}	3	18.7	17.4	11.5	58.971	9	8	6	8	0	0	0	0	0	0	0	0	0	0	0	0	0	0	0	0	7	0	0	0	0	0	0	0	0	0	0	0	0	0	0	0	0	5	0	0	0	0	0	0	0	0	0	0	0	0	0	0	0	0	530	55045000	0	0	0	0	0	0	0	0	0	0	0	0	0	0	0	0
6854	Q9D1G3	Protein-cysteine N-palmitoyltransferase HHAT-like protein (Glycerol uptake/transporter homolog) (Hedgehog acyltransferase-like protein)	Hhatl	0	0	0	0	0	0	0	0	0	0	39046000	0	0	0	0	0	0					negative regulation of N-terminal protein palmitoylation [GO:0060262]	endoplasmic reticulum [GO:0005783];endoplasmic reticulum membrane [GO:0005789];integral component of membrane [GO:0016021];perinuclear region of cytoplasm [GO:0048471]	transferase activity, transferring acyl groups [GO:0016746]	FUNCTION: Negatively regulates N-terminal palmitoylation of SHH by HHAT/SKN. {ECO:0000269|PubMed:18081866}.			Multi-pass membrane protein {ECO:0000269|PubMed:18081866}.;SUBCELLULAR LOCATION: Endoplasmic reticulum membrane {ECO:0000269|PubMed:18081866}	3	7.8	7.8	7.8	56.43	5	5	5	4	0	0	0	0	0	0	0	0	0	0	0	0	0	0	0	0	4	0	0	0	0	0	0	0	0	0	0	0	0	0	0	0	0	4	0	0	0	0	0	0	0	0	0	0	0	0	0	0	0	0	503	41351000	0	0	0	0	0	0	0	0	0	0	0	0	0	0	0	0
1871	E9Q718;Q9R0B9	Procollagen-lysine,2-oxoglutarate 5-dioxygenase 2 (EC 1.14.11.4) (Lysyl hydroxylase 2) (LH2);Procollagen-lysine,2-oxoglutarate 5-dioxygenase 2	Plod2	16646000	16734000	8680400	0	6632200	49320000	10023000	25983000	48881000	22590000	39030000	0	0	0	0	0	0					collagen fibril organization [GO:0030199];collagen metabolic process [GO:0032963];hydroxylysine biosynthetic process [GO:0046947];peptidyl-lysine hydroxylation [GO:0017185];response to hypoxia [GO:0001666]	rough endoplasmic reticulum membrane [GO:0030867]	iron ion binding [GO:0005506];L-ascorbic acid binding [GO:0031418];procollagen-lysine 5-dioxygenase activity [GO:0008475]	FUNCTION: Forms hydroxylysine residues in -Xaa-Lys-Gly- sequences in collagens. These hydroxylysines serve as sites of attachment for carbohydrate units and are essential for the stability of the intermolecular collagen cross-links. {ECO:0000250|UniProtKB:P24802}.	1.14.11.4		Lumenal side.;Peripheral membrane protein;SUBCELLULAR LOCATION: Rough endoplasmic reticulum membrane	2	14.5	14.5	14.5	86.9	10	10	10	9	0	0	0	0	0	0	2	2	2	0	1	4	2	2	3	4	9	0	0	0	0	0	0	2	2	2	0	1	4	2	2	3	4	9	0	0	0	0	0	0	2	2	2	0	1	4	2	2	3	4	758	57585000	0	0	0	0	0	0	5711000	6102900	3420000	0	409720	18785000	1949500	4941000	9290300	8771900
4649	Q6GQU6	Leucine-rich repeat and immunoglobulin-like domain-containing nogo receptor-interacting protein 3 (Leucine-rich repeat neuronal protein 6B)	Lingo3	15407000	19444000	15037000	12694000	50857000	14037000	11775000	0	0	0	38921000	0	0	0	0	0	0						extracellular matrix [GO:0031012];extracellular space [GO:0005615];integral component of membrane [GO:0016021]					Single-pass type I membrane protein {ECO:0000305}.;SUBCELLULAR LOCATION: Membrane {ECO:0000305}	1	8.1	8.1	8.1	64.682	4	4	4	4	0	0	0	0	0	0	1	1	1	1	1	1	1	0	0	0	4	0	0	0	0	0	0	1	1	1	1	1	1	1	0	0	0	4	0	0	0	0	0	0	1	1	1	1	1	1	1	0	0	0	589	43227000	0	0	0	0	0	0	4743200	7670800	4146500	3411300	9358400	4465900	2893200	0	0	0
4566	Q64378;B8JJC2	Peptidyl-prolyl cis-trans isomerase FKBP5 (PPIase FKBP5) (EC 5.2.1.8) (51 kDa FK506-binding protein) (51 kDa FKBP) (FKBP-51) (FK506-binding protein 5) (FKBP-5) (Rotamase);Peptidylprolyl isomerase (EC 5.2.1.8) (Fragment)	Fkbp5	0	0	0	0	0	0	0	0	0	0	38906000	0	0	0	0	0	0					chaperone-mediated protein folding [GO:0061077];protein peptidyl-prolyl isomerization [GO:0000413];response to bacterium [GO:0009617]	cytoplasm [GO:0005737];cytosol [GO:0005829];nucleoplasm [GO:0005654]	FK506 binding [GO:0005528];heat shock protein binding [GO:0031072];peptidyl-prolyl cis-trans isomerase activity [GO:0003755]	FUNCTION: Immunophilin protein with PPIase and co-chaperone activities. Component of unligated steroid receptors heterocomplexes through interaction with heat-shock protein 90 (HSP90). Plays a role in the intracellular trafficking of heterooligomeric forms of steroid hormone receptors maintaining the complex into the cytoplasm when unliganded.	5.2.1.8		SUBCELLULAR LOCATION: Cytoplasm {ECO:0000269|PubMed:11751894}. Nucleus {ECO:0000269|PubMed:11751894}.	4	24.1	24.1	24.1	50.966	9	9	9	9	0	0	0	0	0	0	0	0	0	0	0	0	0	0	0	0	9	0	0	0	0	0	0	0	0	0	0	0	0	0	0	0	0	9	0	0	0	0	0	0	0	0	0	0	0	0	0	0	0	0	456	43860000	0	0	0	0	0	0	0	0	0	0	0	0	0	0	0	0
4205	Q4VC33	E3 ubiquitin-protein transferase MAEA (EC 2.3.2.27) (Erythroblast macrophage protein) (Macrophage erythroblast attacher)	Maea	0	0	0	0	0	0	0	0	0	0	38788000	0	0	0	0	0	0					cell adhesion [GO:0007155];cell cycle [GO:0007049];cell division [GO:0051301];cytoskeleton organization [GO:0007010];enucleate erythrocyte development [GO:0048822];erythrocyte development [GO:0048821];erythrocyte maturation [GO:0043249];negative regulation of apoptotic process [GO:0043066];negative regulation of gluconeogenesis [GO:0045721];negative regulation of myeloid cell apoptotic process [GO:0033033];proteasome-mediated ubiquitin-dependent protein catabolic process [GO:0043161];protein ubiquitination [GO:0016567];ubiquitin-dependent protein catabolic process [GO:0006511]	actin cytoskeleton [GO:0015629];actomyosin contractile ring [GO:0005826];cytoplasm [GO:0005737];cytoskeleton [GO:0005856];GID complex [GO:0034657];integral component of plasma membrane [GO:0005887];nuclear matrix [GO:0016363];nucleoplasm [GO:0005654];nucleus [GO:0005634];spindle [GO:0005819];ubiquitin ligase complex [GO:0000151]	actin binding [GO:0003779];metal ion binding [GO:0046872];transferase activity [GO:0016740]	FUNCTION: Core component of the CTLH E3 ubiquitin-protein ligase complex that selectively accepts ubiquitin from UBE2H and mediates ubiquitination and subsequent proteasomal degradation of the transcription factor HBP1. MAEA and RMND5A are both required for catalytic activity of the CTLH E3 ubiquitin-protein ligase complex. MAEA is required for normal cell proliferation. The CTLH E3 ubiquitin-protein ligase complex is not required for the degradation of enzymes involved in gluconeogenesis, such as FBP1 (By similarity). Plays a role in erythroblast enucleation during erythrocyte maturation and in the development of mature macrophages (PubMed:16707498). Mediates the attachment of erythroid cell to mature macrophages;this MAEA-mediated contact inhibits erythroid cell apoptosis (By similarity). Participates in erythroblastic island formation, which is the functional unit of definitive erythropoiesis (PubMed:16707498, PubMed:17071116). Associates with F-actin to regulate actin distribution in erythroblasts and macrophages (PubMed:16707498). May contribute to nuclear architecture and cells division events (By similarity). {ECO:0000250|UniProtKB:Q7L5Y9, ECO:0000269|PubMed:16707498, ECO:0000269|PubMed:17071116}.	2.3.2.27		Detected in nuclear spindle poles at metaphase and in the contractile ring during telophase and cytokinesis (By similarity). Present in cytoplasm, nuclear matrix and at the cell surface in macrophages;predominantly nuclear in immature macrophages and predominantly detected at the cell surface in mature macrophages (PubMed:17071116). Colocalizes with F-actin in macrophages (PubMed:16707498). {ECO:0000250|UniProtKB:Q7L5Y9, ECO:0000269|PubMed:16707498, ECO:0000269|PubMed:17071116}.;SUBCELLULAR LOCATION: Cytoplasm {ECO:0000269|PubMed:17071116}. Nucleus, nucleoplasm {ECO:0000250|UniProtKB:Q7L5Y9}. Nucleus matrix {ECO:0000269|PubMed:17071116}. Cell membrane {ECO:0000269|PubMed:17071116}. Cytoplasm, cytoskeleton {ECO:0000269|PubMed:16707498, ECO:0000269|PubMed:17071116}. Note=Detected in a nuclear, speckled-like pattern (PubMed:17071116). Localized with condensed chromatin at prophase	3	17.9	17.9	17.9	45.336	6	6	6	5	0	0	0	0	0	0	0	0	0	0	0	0	0	0	0	0	5	0	0	0	0	0	0	0	0	0	0	0	0	0	0	0	0	5	0	0	0	0	0	0	0	0	0	0	0	0	0	0	0	0	396	45996000	0	0	0	0	0	0	0	0	0	0	0	0	0	0	0	0
5384	Q8BXA5	Cleft lip and palate transmembrane protein 1-like protein (CLPTM1-like protein)	Clptm1l	52502000	36424000	38472000	42407000	54306000	53423000	66658000	49457000	61286000	39422000	38786000	35063000	31273000	39255000	41224000	36513000	69678000					apoptotic process [GO:0006915]	integral component of membrane [GO:0016021]		FUNCTION: Enhances cisplatin-mediated apoptosis, when overexpressed. {ECO:0000250}.			Multi-pass membrane protein {ECO:0000305}.;SUBCELLULAR LOCATION: Membrane {ECO:0000305}	1	19.9	19.9	19.9	62.183	8	8	8	5	2	1	3	2	3	1	2	3	3	2	4	3	4	4	3	3	5	2	1	3	2	3	1	2	3	3	2	4	3	4	4	3	3	5	2	1	3	2	3	1	2	3	3	2	4	3	4	4	3	3	539	41048000	12415000	4534000	10648000	15652000	8651800	13879000	17025000	13545000	13427000	12247000	20200000	20069000	21044000	21650000	17154000	9660700
6212	Q91YN0	Protein C12orf4 homolog	D6Wsu163e	0	0	0	0	0	0	0	0	0	0	38779000	0	0	0	0	0	0					regulation of mast cell degranulation [GO:0043304]	cytoplasm [GO:0005737]		FUNCTION: Plays a role in mast cell degranulation. {ECO:0000250|UniProtKB:D4A770}.			SUBCELLULAR LOCATION: Cytoplasm {ECO:0000250|UniProtKB:D4A770}.	1	13.2	13.2	13.2	63.643	4	4	4	4	0	0	0	0	0	0	0	0	0	0	0	0	0	0	0	0	4	0	0	0	0	0	0	0	0	0	0	0	0	0	0	0	0	4	0	0	0	0	0	0	0	0	0	0	0	0	0	0	0	0	552	41415000	0	0	0	0	0	0	0	0	0	0	0	0	0	0	0	0
5281	Q8BP48	Methionine aminopeptidase 1 (MAP 1) (MetAP 1) (EC 3.4.11.18) (Peptidase M 1)	Metap1	8485600	7717800	7659500	7094200	9081100	12144000	8950200	11285000	8457200	12641000	38723000	8017800	8502600	0	10033000	12184000	7851200					protein initiator methionine removal [GO:0070084]	cytoplasm [GO:0005737]	metal ion binding [GO:0046872];metalloaminopeptidase activity [GO:0070006]	FUNCTION: Cotranslationally removes the N-terminal methionine from nascent proteins. The N-terminal methionine is often cleaved when the second residue in the primary sequence is small and uncharged (Met-Ala-, Cys, Gly, Pro, Ser, Thr, or Val). {ECO:0000255|HAMAP-Rule:MF_03174}.	3.4.11.18		SUBCELLULAR LOCATION: Cytoplasm {ECO:0000255|HAMAP-Rule:MF_03174}.	3	22	22	22	43.221	6	6	6	5	1	1	0	1	1	1	3	1	1	1	1	1	1	1	1	1	5	1	1	0	1	1	1	3	1	1	1	1	1	1	1	1	1	5	1	1	0	1	1	1	3	1	1	1	1	1	1	1	1	1	386	44144000	2203700	2124300	0	2758400	3008600	1839900	3663000	2357600	1964300	1827000	2305000	3521200	2188200	2917600	2130200	2652700
6595	Q9CQK7	RWD domain-containing protein 1 (DRG family-regulatory protein 2) (IH1)	Rwdd1	0	0	0	0	0	0	0	0	9446700	0	38719000	25066000	0	16547000	0	0	0					androgen receptor signaling pathway [GO:0030521];cell aging [GO:0007569];cellular response to oxidative stress [GO:0034599];cellular response to testosterone stimulus [GO:0071394];cytoplasmic translation [GO:0002181];positive regulation of androgen receptor activity [GO:2000825]	cytoplasm [GO:0005737];polysome [GO:0005844]		FUNCTION: Protects DRG2 from proteolytic degradation. {ECO:0000269|PubMed:15676025}.				1	25.5	25.5	25.5	27.785	4	4	4	4	2	0	1	0	0	0	0	0	0	0	0	0	0	0	1	0	4	2	0	1	0	0	0	0	0	0	0	0	0	0	0	1	0	4	2	0	1	0	0	0	0	0	0	0	0	0	0	0	1	0	243	45043000	9416700	0	2360400	0	0	0	0	0	0	0	0	0	0	0	1341500	0
5486	Q8C4U3	Secreted frizzled-related protein 1 (sFRP-1)	Sfrp1	34174000	34883000	81842000	70638000	69463000	66787000	77626000	79890000	78010000	62646000	38497000	31594000	0	0	0	0	0					actin cytoskeleton organization [GO:0030036];anterior/posterior pattern specification [GO:0009952];bone trabecula formation [GO:0060346];canonical Wnt signaling pathway [GO:0060070];cellular response to BMP stimulus [GO:0071773];cellular response to estradiol stimulus [GO:0071392];cellular response to estrogen stimulus [GO:0071391];cellular response to fibroblast growth factor stimulus [GO:0044344];cellular response to growth factor stimulus [GO:0071363];cellular response to heparin [GO:0071504];cellular response to hypoxia [GO:0071456];cellular response to interleukin-1 [GO:0071347];cellular response to prostaglandin E stimulus [GO:0071380];cellular response to starvation [GO:0009267];cellular response to transforming growth factor beta stimulus [GO:0071560];cellular response to tumor necrosis factor [GO:0071356];cellular response to vitamin D [GO:0071305];cellular response to X-ray [GO:0071481];convergent extension involved in somitogenesis [GO:0090246];development of primary male sexual characteristics [GO:0046546];digestive tract morphogenesis [GO:0048546];dopaminergic neuron differentiation [GO:0071542];dorsal/ventral axis specification [GO:0009950];female gonad development [GO:0008585];hematopoietic progenitor cell differentiation [GO:0002244];hematopoietic stem cell differentiation [GO:0060218];hemopoiesis [GO:0030097];male gonad development [GO:0008584];negative regulation of androgen receptor signaling pathway [GO:0060766];negative regulation of apoptotic process [GO:0043066];negative regulation of B cell differentiation [GO:0045578];negative regulation of BMP signaling pathway [GO:0030514];negative regulation of bone remodeling [GO:0046851];negative regulation of canonical Wnt signaling pathway [GO:0090090];negative regulation of canonical Wnt signaling pathway involved in controlling type B pancreatic cell proliferation [GO:2000080];negative regulation of cell growth [GO:0030308];negative regulation of cell migration [GO:0030336];negative regulation of cell population proliferation [GO:0008285];negative regulation of epithelial cell proliferation [GO:0050680];negative regulation of epithelial to mesenchymal transition [GO:0010719];negative regulation of fibroblast apoptotic process [GO:2000270];negative regulation of fibroblast proliferation [GO:0048147];negative regulation of gene expression [GO:0010629];negative regulation of insulin secretion [GO:0046676];negative regulation of JUN kinase activity [GO:0043508];negative regulation of ossification [GO:0030279];negative regulation of osteoblast differentiation [GO:0045668];negative regulation of osteoblast proliferation [GO:0033689];negative regulation of osteoclast differentiation [GO:0045671];negative regulation of peptidyl-tyrosine phosphorylation [GO:0050732];negative regulation of planar cell polarity pathway involved in axis elongation [GO:2000041];negative regulation of transcription, DNA-templated [GO:0045892];negative regulation of Wnt signaling pathway [GO:0030178];negative regulation of Wnt signaling pathway involved in dorsal/ventral axis specification [GO:2000054];neural crest cell fate commitment [GO:0014034];neural tube closure [GO:0001843];neural tube development [GO:0021915];non-canonical Wnt signaling pathway [GO:0035567];osteoblast differentiation [GO:0001649];planar cell polarity pathway involved in neural tube closure [GO:0090179];positive regulation of apoptotic process [GO:0043065];positive regulation of canonical Wnt signaling pathway [GO:0090263];positive regulation of cell growth [GO:0030307];positive regulation of cell population proliferation [GO:0008284];positive regulation of epithelial cell proliferation [GO:0050679];positive regulation of extrinsic apoptotic signaling pathway [GO:2001238];positive regulation of extrinsic apoptotic signaling pathway via death domain receptors [GO:1902043];positive regulation of fat cell differentiation [GO:0045600];positive regulation of fibroblast apoptotic process [GO:2000271];positive regulation of non-canonical Wnt signaling pathway [GO:2000052];positive regulation of smoothened signaling pathway [GO:0045880];positive regulation of transcription, DNA-templated [GO:0045893];positive regulation of Wnt signaling pathway [GO:0030177];prostate epithelial cord arborization involved in prostate glandular acinus morphogenesis [GO:0060527];regulation of branching involved in prostate gland morphogenesis [GO:0060687];regulation of cell cycle process [GO:0010564];regulation of establishment of planar polarity [GO:0090175];regulation of midbrain dopaminergic neuron differentiation [GO:1904956];regulation of neuron projection development [GO:0010975];regulation of ossification [GO:0030278];response to drug [GO:0042493];response to organic cyclic compound [GO:0014070];somatic stem cell population maintenance [GO:0035019];somitogenesis [GO:0001756];stromal-epithelial cell signaling involved in prostate gland development [GO:0044345];substrate adhesion-dependent cell spreading [GO:0034446];ureteric bud development [GO:0001657];Wnt signaling pathway involved in somitogenesis [GO:0090244];Wnt signaling pathway, planar cell polarity pathway [GO:0060071]	cell surface [GO:0009986];collagen-containing extracellular matrix [GO:0062023];cytosol [GO:0005829];extracellular space [GO:0005615];plasma membrane [GO:0005886]	cysteine-type endopeptidase activity [GO:0004197];drug binding [GO:0008144];frizzled binding [GO:0005109];heparin binding [GO:0008201];identical protein binding [GO:0042802];Wnt-protein binding [GO:0017147]	FUNCTION: Soluble frizzled-related proteins (sFRPS) function as modulators of Wnt signaling through direct interaction with Wnts. They have a role in regulating cell growth and differentiation in specific cell types. SFRP1 decreases intracellular beta-catenin levels (By similarity). Has antiproliferative effects on vascular cells, in vitro and in vivo, and can induce, in vivo, an angiogenic response. In vascular cell cycle, delays the G1 phase and entry into the S phase. In kidney development, inhibits tubule formation and bud growth in metanephroi (By similarity). Inhibits WNT1/WNT4-mediated TCF-dependent transcription (By similarity). {ECO:0000250, ECO:0000269|PubMed:15306229}.			SUBCELLULAR LOCATION: Secreted {ECO:0000250}. Note=Cell membrane or extracellular matrix-associated. Released by heparin-binding (By similarity). {ECO:0000250}.	1	16.2	16.2	16.2	35.412	4	4	4	2	2	0	0	0	0	0	2	2	3	3	3	3	3	3	3	3	2	2	0	0	0	0	0	2	2	3	3	3	3	3	3	3	3	2	2	0	0	0	0	0	2	2	3	3	3	3	3	3	3	3	314	26568000	9579800	0	0	0	0	0	9687600	11209000	21578000	21896000	19129000	20579000	20517000	22848000	20406000	14060000
6569	Q9CQA9;D3YXL1;Q8C373	Cancer-related nucleoside-triphosphatase homolog (NTPase) (EC 3.6.1.15) (Nucleoside triphosphate phosphohydrolase);Cancer-related nucleoside-triphosphatase homolog;Cancer-related nucleoside-triphosphatase homolog	Ntpcr	0	0	0	0	0	0	0	0	0	0	38482000	0	0	0	0	0	0							ATP binding [GO:0005524];nucleoside-triphosphatase activity [GO:0017111];nucleotide phosphatase activity, acting on free nucleotides [GO:0098519]	FUNCTION: Has nucleotide phosphatase activity towards ATP, GTP, CTP, TTP and UTP. Hydrolyzes nucleoside diphosphates with lower efficiency (By similarity). {ECO:0000250}.	3.6.1.15			4	52.1	52.1	52.1	20.667	7	7	7	7	0	0	0	0	0	0	0	0	0	0	0	0	0	0	0	0	7	0	0	0	0	0	0	0	0	0	0	0	0	0	0	0	0	7	0	0	0	0	0	0	0	0	0	0	0	0	0	0	0	0	190	40332000	0	0	0	0	0	0	0	0	0	0	0	0	0	0	0	0
7397	Q9QUK3	Protein CLN8	Cln8	0	0	0	0	0	0	0	0	0	0	38434000	0	0	0	0	0	0					adult locomotory behavior [GO:0008344];adult walking behavior [GO:0007628];age-dependent response to oxidative stress [GO:0001306];associative learning [GO:0008306];cellular macromolecule catabolic process [GO:0044265];cellular protein catabolic process [GO:0044257];cellular protein metabolic process [GO:0044267];ceramide metabolic process [GO:0006672];cholesterol metabolic process [GO:0008203];glutamate reuptake [GO:0051935];lysosome organization [GO:0007040];mitochondrial membrane organization [GO:0007006];musculoskeletal movement [GO:0050881];negative regulation of apoptotic process [GO:0043066];nervous system development [GO:0007399];neurofilament cytoskeleton organization [GO:0060052];neuromuscular process controlling balance [GO:0050885];neuromuscular process controlling posture [GO:0050884];phospholipid metabolic process [GO:0006644];photoreceptor cell maintenance [GO:0045494];regulation of cell size [GO:0008361];retina development in camera-type eye [GO:0060041];social behavior [GO:0035176];somatic motor neuron differentiation [GO:0021523];spinal cord motor neuron differentiation [GO:0021522];visual perception [GO:0007601]	endoplasmic reticulum [GO:0005783];endoplasmic reticulum membrane [GO:0005789];endoplasmic reticulum-Golgi intermediate compartment [GO:0005793];endoplasmic reticulum-Golgi intermediate compartment membrane [GO:0033116];integral component of membrane [GO:0016021];mitochondrion [GO:0005739];presynapse [GO:0098793]		FUNCTION: Could play a role in cell proliferation during neuronal differentiation and in protection against cell death. {ECO:0000250|UniProtKB:Q9UBY8}.			Multi-pass membrane protein {ECO:0000255}. Endoplasmic reticulum {ECO:0000269|PubMed:19941651}.;Multi-pass membrane protein {ECO:0000255}. Endoplasmic reticulum-Golgi intermediate compartment membrane {ECO:0000250|UniProtKB:Q9UBY8};SUBCELLULAR LOCATION: Endoplasmic reticulum membrane {ECO:0000250|UniProtKB:Q9UBY8}	1	6.2	6.2	6.2	33.108	1	1	1	1	0	0	0	0	0	0	0	0	0	0	0	0	0	0	0	0	1	0	0	0	0	0	0	0	0	0	0	0	0	0	0	0	0	1	0	0	0	0	0	0	0	0	0	0	0	0	0	0	0	0	288	45115000	0	0	0	0	0	0	0	0	0	0	0	0	0	0	0	0
2712	P00375	Dihydrofolate reductase (EC 1.5.1.3)	Dhfr	105360000	123820000	114540000	74176000	117650000	76665000	79054000	44271000	0	60435000	38403000	59600000	0	0	0	0	0					axon regeneration [GO:0031103];dihydrofolate metabolic process [GO:0046452];folic acid metabolic process [GO:0046655];negative regulation of translation [GO:0017148];one-carbon metabolic process [GO:0006730];oxidation-reduction process [GO:0055114];positive regulation of nitric-oxide synthase activity [GO:0051000];regulation of removal of superoxide radicals [GO:2000121];response to methotrexate [GO:0031427];response to nicotine [GO:0035094];tetrahydrobiopterin biosynthetic process [GO:0006729];tetrahydrofolate biosynthetic process [GO:0046654];tetrahydrofolate metabolic process [GO:0046653]	cytoplasm [GO:0005737];cytosol [GO:0005829];mitochondrion [GO:0005739]	dihydrofolate reductase activity [GO:0004146];dihydrofolic acid binding [GO:0051871];drug binding [GO:0008144];folic acid binding [GO:0005542];methotrexate binding [GO:0051870];mRNA binding [GO:0003729];NADP binding [GO:0050661];NADPH binding [GO:0070402];sequence-specific mRNA binding [GO:1990825];translation repressor activity, mRNA regulatory element binding [GO:0000900]	FUNCTION: Key enzyme in folate metabolism. Contributes to the de novo mitochondrial thymidylate biosynthesis pathway (PubMed:25980602). Catalyzes an essential reaction for de novo glycine and purine synthesis, and for DNA precursor synthesis (PubMed:25980602). Binds its own mRNA. {ECO:0000250|UniProtKB:P00374, ECO:0000269|PubMed:25980602}.	1.5.1.3	5,6,7,8-tetrahydrofolate from 7,8-dihydrofolate: step 1/1.;PATHWAY: Cofactor biosynthesis;tetrahydrofolate biosynthesis	SUBCELLULAR LOCATION: Mitochondrion {ECO:0000269|PubMed:25980602}. Cytoplasm {ECO:0000269|PubMed:25980602}.	1	50.3	50.3	50.3	21.606	8	8	8	6	3	0	0	0	0	0	3	5	2	3	3	2	1	1	0	1	6	3	0	0	0	0	0	3	5	2	3	3	2	1	1	0	1	6	3	0	0	0	0	0	3	5	2	3	3	2	1	1	0	1	187	36700000	18391000	0	0	0	0	0	40153000	61070000	34243000	43046000	37661000	29439000	8645100	1830700	0	2099900
150	E9QKG6;A0A0G2JDZ9;E9Q804;Q99NH0;A0A1W2P6X1	Ankyrin repeat domain-containing protein 17 (Ankyrin repeat domain-containing protein FOE) (Gene trap ankyrin repeat protein);Ankyrin repeat domain-containing protein 17;Ankyrin repeat domain-containing protein 17;Ankyrin repeat domain-containing protein 17;Ankyrin repeat domain-containing protein 17	Ankrd17	0	0	0	0	0	0	0	0	0	0	38396000	0	0	0	0	0	0					blood vessel maturation [GO:0001955];defense response to bacterium [GO:0042742];endoderm development [GO:0007492];innate immune response [GO:0045087];negative regulation of smooth muscle cell differentiation [GO:0051151];positive regulation of cell cycle [GO:0045787];positive regulation of G1/S transition of mitotic cell cycle [GO:1900087];positive regulation of I-kappaB kinase/NF-kappaB signaling [GO:0043123];positive regulation of MDA-5 signaling pathway [GO:1900245];positive regulation of RIG-I signaling pathway [GO:1900246];regulation of DNA replication [GO:0006275]	chromatin [GO:0000785];cytoplasm [GO:0005737];nuclear membrane [GO:0031965];nucleus [GO:0005634]	chromatin binding [GO:0003682];RNA binding [GO:0003723]	FUNCTION: Could play pivotal roles in cell cycle and DNA regulation. Involved in innate immune defense against viruse by positively regulating the viral dsRNA receptors DDX58 and IFIH1 signaling pathways. Involves in NOD2- and NOD1-mediated responses to bacteria suggesting a role in innate antibacterial immune pathways too. Could play a central role for the formation and/or maintenance of the blood vessels of the circulation system (PubMed:19619540). {ECO:0000250|UniProtKB:O75179, ECO:0000269|PubMed:19619540}.			SUBCELLULAR LOCATION: Cytoplasm {ECO:0000250|UniProtKB:O75179}. Nucleus {ECO:0000250|UniProtKB:O75179}. Note=Detected around the nucleolus. {ECO:0000250|UniProtKB:O75179}.	6	2.9	2.9	1.5	246.62	5	5	3	5	0	0	0	0	0	0	0	0	0	0	0	0	0	0	0	0	5	0	0	0	0	0	0	0	0	0	0	0	0	0	0	0	0	3	0	0	0	0	0	0	0	0	0	0	0	0	0	0	0	0	2352	42303000	0	0	0	0	0	0	0	0	0	0	0	0	0	0	0	0
6444	Q99LT0	Protein dpy-30 homolog (Dpy-30-like protein) (Dpy-30L)	Dpy30	53672000	41688000	46702000	41296000	54267000	43109000	60356000	41264000	52182000	53995000	38373000	64664000	77760000	111540000	80175000	86389000	91016000					endosomal transport [GO:0016197];histone H3-K4 methylation [GO:0051568]	Golgi apparatus [GO:0005794];histone methyltransferase complex [GO:0035097];MLL3/4 complex [GO:0044666];nucleoplasm [GO:0005654];nucleus [GO:0005634];Set1C/COMPASS complex [GO:0048188];trans-Golgi network [GO:0005802]	identical protein binding [GO:0042802];protein homodimerization activity [GO:0042803]	FUNCTION: As part of the MLL1/MLL complex, involved in the methylation of histone H3 at 'Lys-4', particularly trimethylation. Histone H3 'Lys-4' methylation represents a specific tag for epigenetic transcriptional activation. May play some role in histone H3 acetylation. In embryonic stem (ES) cells, plays a crucial role in the differentiation potential, particularly along the neural lineage, regulating gene induction and histone H3 'Lys-4' methylation at key developmental loci, including that mediated by retinoic acid. Does not affect ES cell self-renewal. May also play an indirect or direct role in endosomal transport. {ECO:0000269|PubMed:21335234}.			SUBCELLULAR LOCATION: Nucleus {ECO:0000269|PubMed:21335234}. Golgi apparatus, trans-Golgi network {ECO:0000250}. Note=Associated with chromatin at regions enriched in histone H3 trimethylated at 'Lys-4'. Highly enriched in gene promoter regions and 5' UTRs, but not in downstream regions of genes or 3' UTRs.	1	65.7	65.7	65.7	11.213	3	3	3	2	2	1	2	2	2	2	1	1	1	2	1	1	2	1	2	2	2	2	1	2	2	2	2	1	1	1	2	1	1	2	1	2	2	2	2	1	2	2	2	2	1	1	1	2	1	1	2	1	2	2	99	29445000	21601000	12337000	34676000	26911000	26136000	26299000	9126600	8086500	7200400	12410000	8746600	7937100	18419000	6774200	17803000	15206000
6604	Q9CQN6	Transmembrane protein 14C	Tmem14c	28103000	38861000	0	73744000	94034000	86403000	48915000	67101000	62880000	33276000	38365000	90505000	0	0	0	0	0	YES	transmembrane protein 14C	all 14	literature, yeast mito homolog, mito protein domain+, induction, coexpression, MS/MS+	erythrocyte differentiation [GO:0030218];heme biosynthetic process [GO:0006783];mitochondrial transport [GO:0006839];regulation of heme biosynthetic process [GO:0070453]	integral component of membrane [GO:0016021];mitochondrial inner membrane [GO:0005743];mitochondrion [GO:0005739]		FUNCTION: Required for normal heme biosynthesis. {ECO:0000250}.			Multi-pass membrane protein {ECO:0000250}.;SUBCELLULAR LOCATION: Mitochondrion membrane {ECO:0000250}	1	24.6	24.6	24.6	11.642	2	2	2	2	1	0	0	0	0	0	1	2	0	1	1	2	1	2	1	1	2	1	0	0	0	0	0	1	2	0	1	1	2	1	2	1	1	2	1	0	0	0	0	0	1	2	0	1	1	2	1	2	1	1	114	96502000	5057600	0	0	0	0	0	8716200	15864000	0	3146200	5042200	31105000	14372000	24537000	19356000	8179600
7919	Z4YJV4	2-oxoglutarate dehydrogenase, mitochondrial	Ogdh	0	0	0	0	0	0	0	0	0	0	38315000	34361000	100280000	81728000	54016000	31351000	34889000	YES	oxoglutarate (alpha-ketoglutarate) dehydrogenase (lipoamide)	all 14	literature, APEX_matrix, targetP signal, yeast mito homolog+, Rickettsial homolog, mito protein domain+, induction, coexpression++, MS/MS++	tricarboxylic acid cycle [GO:0006099]		oxoglutarate dehydrogenase (succinyl-transferring) activity [GO:0004591];thiamine pyrophosphate binding [GO:0030976]					1	69.7	5.7	5.7	116.03	102	3	3	88	89	77	74	75	73	75	56	53	53	58	55	70	65	70	68	72	2	2	1	1	2	1	1	0	0	0	0	0	0	0	0	0	0	2	2	1	1	2	1	1	0	0	0	0	0	0	0	0	0	0	1019	51130000	12639000	6493100	5211200	6054700	1405200	1651600	0	0	0	0	0	0	0	0	0	0
6463	Q99ML4	Divergent protein kinase domain 1B (Pancreatitis-induced protein 49) (Protein FAM69B)	Dipk1b	0	0	0	0	0	0	0	0	0	0	38265000	0	0	0	0	0	0						endoplasmic reticulum membrane [GO:0005789];integral component of membrane [GO:0016021]					Single-pass type II membrane protein {ECO:0000269|PubMed:21334309}.;SUBCELLULAR LOCATION: Endoplasmic reticulum membrane {ECO:0000269|PubMed:21334309}	1	20	20	20	48.791	7	7	7	7	0	0	0	0	0	0	0	0	0	0	0	0	0	0	0	0	7	0	0	0	0	0	0	0	0	0	0	0	0	0	0	0	0	7	0	0	0	0	0	0	0	0	0	0	0	0	0	0	0	0	431	46951000	0	0	0	0	0	0	0	0	0	0	0	0	0	0	0	0
5978	Q8VD00	Sigma intracellular receptor 2 (Sigma-2 receptor) (Sigma2 receptor) (Transmembrane protein 97)	Tmem97	11252000	26408000	38232000	34091000	39240000	27630000	14544000	14521000	13944000	13069000	38177000	19752000	0	0	0	21373000	0					cholesterol homeostasis [GO:0042632]	cytosol [GO:0005829];integral component of membrane [GO:0016021];lysosome [GO:0005764];nuclear membrane [GO:0031965];plasma membrane [GO:0005886];rough endoplasmic reticulum [GO:0005791];rough endoplasmic reticulum membrane [GO:0030867]		FUNCTION: Intracellular orphan receptor that binds numerous drugs and which is highly expressed in various proliferating cells. Corresponds to the sigma-2 receptor, which is thought to play important role in regulating cell survival, morphology and differentiation. May play a role as a regulator of cellular cholesterol homeostasis. May function as sterol isomerase. May alter the activity of some cytochrome P450 proteins. {ECO:0000250|UniProtKB:Q5BJF2}.			Multi-pass membrane protein {ECO:0000255}. Note=Localized at cell membrane and in lysosomes in sterol-depleted cells when expression of endogenous TMEM97 is stimulated. {ECO:0000250|UniProtKB:Q5BJF2}.;Multi-pass membrane protein {ECO:0000255}. Rough endoplasmic reticulum membrane {ECO:0000250|UniProtKB:Q5BJF2};SUBCELLULAR LOCATION: Nucleus membrane {ECO:0000250|UniProtKB:Q5BJF2}	1	12.5	12.5	12.5	20.811	3	3	3	3	2	0	0	0	1	0	2	2	2	2	2	1	1	2	2	2	3	2	0	0	0	1	0	2	2	2	2	2	1	1	2	2	2	3	2	0	0	0	1	0	2	2	2	2	2	1	1	2	2	2	176	66942000	6755400	0	0	0	3923900	0	6414100	11660000	13480000	9686200	12206000	3715200	2021100	4030500	3520500	3205400
1209	B1AUN3;Q3UKV0;B1AUN2	Eukaryotic translation initiation factor 2B, subunit 3;Eukaryotic translation initiation factor 2B, subunit 3;Eukaryotic translation initiation factor 2B, subunit 3 (MCG14442)	Eif2b3	0	0	0	0	0	0	0	0	0	0	38154000	6121700	0	13052000	0	9437100	0					hippocampus development [GO:0021766];oligodendrocyte development [GO:0014003];response to glucose [GO:0009749];response to heat [GO:0009408];response to peptide hormone [GO:0043434];T cell receptor signaling pathway [GO:0050852];translational initiation [GO:0006413]	cytoplasm [GO:0005737];eukaryotic translation initiation factor 2B complex [GO:0005851]	guanyl-nucleotide exchange factor activity [GO:0005085];nucleotidyltransferase activity [GO:0016779];translation initiation factor activity [GO:0003743]					3	17.5	17.5	17.5	45.065	5	5	5	5	1	0	1	0	1	0	0	0	0	0	0	0	0	0	0	0	5	1	0	1	0	1	0	0	0	0	0	0	0	0	0	0	0	5	1	0	1	0	1	0	0	0	0	0	0	0	0	0	0	0	401	39024000	2405900	0	3660600	0	3849300	0	0	0	0	0	0	0	0	0	0	0
1869	E9Q6U4;Q3UWL8;E9Q4Q8;E9Q8R1;Q6P0X1	Prefoldin subunit 4;Prefoldin 4 (Fragment);Prefoldin 4;Prefoldin subunit 4;Prefoldin 4 (Fragment)	Pfdn4	0	0	0	0	0	0	0	0	0	0	38104000	23515000	0	0	37171000	0	0					protein folding [GO:0006457]	cytoplasm [GO:0005737];mitochondrion [GO:0005739];nucleus [GO:0005634];prefoldin complex [GO:0016272]	unfolded protein binding [GO:0051082]	FUNCTION: Binds specifically to cytosolic chaperonin (c-CPN) and transfers target proteins to it. Binds to nascent polypeptide chain and promotes folding in an environment in which there are many competing pathways for nonnative proteins. {ECO:0000256|PIRNR:PIRNR016477}.				5	20.8	20.8	20.8	14.731	2	2	2	2	2	0	1	1	1	1	0	0	0	0	1	0	0	1	0	1	2	2	0	1	1	1	1	0	0	0	0	1	0	0	1	0	1	2	2	0	1	1	1	1	0	0	0	0	1	0	0	1	0	1	130	35424000	13229000	0	5825900	5936800	8458900	11834000	0	0	0	0	2090200	0	0	2712900	0	2157700
778	Q3U3W2;A0A338P7C9	Transmembrane protein 181A;Transmembrane protein 181A	Tmem181a	0	0	0	0	0	0	0	0	0	0	38023000	0	0	0	0	0	0					pathogenesis [GO:0009405]	integral component of membrane [GO:0016021]	toxic substance binding [GO:0015643]					2	6.1	6.1	6.1	54.983	2	2	2	2	0	0	0	0	0	0	0	0	0	0	0	0	0	0	1	0	2	0	0	0	0	0	0	0	0	0	0	0	0	0	0	1	0	2	0	0	0	0	0	0	0	0	0	0	0	0	0	0	1	0	474	51963000	0	0	0	0	0	0	0	0	0	0	0	0	0	0	0	0
6472	Q99MX7	Transmembrane protein 121B (Cat eye syndrome critical region protein 6 homolog)	Tmem121b	0	0	0	0	0	0	0	0	0	0	37982000	24415000	0	0	26732000	25605000	35874000												1	8	8	8	58.158	3	3	3	3	1	0	0	1	1	1	0	0	0	0	0	0	0	0	0	0	3	1	0	0	1	1	1	0	0	0	0	0	0	0	0	0	0	3	1	0	0	1	1	1	0	0	0	0	0	0	0	0	0	0	572	57118000	6251600	0	0	7684600	6611000	8790300	0	0	0	0	0	0	0	0	0	0
7393	Q9QUG9;D3YXD6;D3Z2F9	RAS guanyl-releasing protein 2 (Calcium and DAG-regulated guanine nucleotide exchange factor I) (CalDAG-GEFI) (F25B3.3 kinase-like protein);RAS guanyl-releasing protein 2 (Fragment);RAS guanyl-releasing protein 2 (Fragment)	Rasgrp2	0	0	0	0	0	0	0	0	0	0	37958000	0	0	0	0	0	0					cellular response to calcium ion [GO:0071277];positive regulation of GTPase activity [GO:0043547];small GTPase mediated signal transduction [GO:0007264]	cell junction [GO:0030054];cytosol [GO:0005829];neuron projection [GO:0043005];plasma membrane [GO:0005886];ruffle membrane [GO:0032587];synapse [GO:0045202]	calcium ion binding [GO:0005509];guanyl-nucleotide exchange factor activity [GO:0005085]	FUNCTION: Functions as a calcium- and DAG-regulated nucleotide exchange factor specifically activating Rap through the exchange of bound GDP for GTP. May also activates other GTPases such as RRAS, RRAS2, NRAS, KRAS but not HRAS. Functions in aggregation of platelets and adhesion of T-lymphocytes and neutrophils probably through inside-out integrin activation. May function in the muscarinic acetylcholine receptor M1/CHRM1 signaling pathway. {ECO:0000269|PubMed:10777492, ECO:0000269|PubMed:10913189, ECO:0000269|PubMed:11278453, ECO:0000269|PubMed:11432821, ECO:0000269|PubMed:12239348, ECO:0000269|PubMed:15334074, ECO:0000269|PubMed:16357324, ECO:0000269|PubMed:17492052, ECO:0000269|PubMed:9789079}.			Peripheral membrane protein {ECO:0000250}. Cell junction, synapse, synaptosome {ECO:0000250}. Cell projection, ruffle membrane {ECO:0000305};Peripheral membrane protein {ECO:0000305}. Note=Found both in the cytosol and associated with membranes. Enriched at juxtamembrane areas and membrane ruffles. Localizes to the cell bodies and axons of striatal neurons. {ECO:0000250}.;SUBCELLULAR LOCATION: Cytoplasm, cytosol {ECO:0000250}. Cell membrane {ECO:0000250}	7	11.5	11.5	11.5	69.445	5	5	5	5	0	0	0	0	0	0	0	0	0	0	0	0	0	0	0	0	5	0	0	0	0	0	0	0	0	0	0	0	0	0	0	0	0	5	0	0	0	0	0	0	0	0	0	0	0	0	0	0	0	0	608	40652000	0	0	0	0	0	0	0	0	0	0	0	0	0	0	0	0
4541	Q63886	UDP-glucuronosyltransferase 1-1 (UDPGT 1-1) (UGT1*1) (UGT1-01) (UGT1.1) (EC 2.4.1.17) (UDP-glucuronosyltransferase 1A1) (UGTBR1)	Ugt1a1	0	0	39202000	31610000	26025000	0	110460000	123090000	118510000	33658000	37957000	49167000	0	65313000	0	0	0					acute-phase response [GO:0006953];animal organ regeneration [GO:0031100];biphenyl catabolic process [GO:0070980];cellular glucuronidation [GO:0052695];cellular response to estradiol stimulus [GO:0071392];cellular response to ethanol [GO:0071361];cellular response to glucocorticoid stimulus [GO:0071385];flavone metabolic process [GO:0051552];flavonoid glucuronidation [GO:0052696];liver development [GO:0001889];negative regulation of cellular glucuronidation [GO:2001030];response to lipopolysaccharide [GO:0032496];response to nutrient [GO:0007584];response to organic substance [GO:0010033];response to starvation [GO:0042594];xenobiotic glucuronidation [GO:0052697]	cytochrome complex [GO:0070069];endoplasmic reticulum [GO:0005783];endoplasmic reticulum chaperone complex [GO:0034663];endoplasmic reticulum membrane [GO:0005789];integral component of plasma membrane [GO:0005887];intracellular membrane-bounded organelle [GO:0043231]	enzyme binding [GO:0019899];enzyme inhibitor activity [GO:0004857];glucuronosyltransferase activity [GO:0015020];protein heterodimerization activity [GO:0046982];protein homodimerization activity [GO:0042803];retinoic acid binding [GO:0001972];steroid binding [GO:0005496]	FUNCTION: UDPGT is of major importance in the conjugation and subsequent elimination of potentially toxic xenobiotics and endogenous compounds.	2.4.1.17		Single-pass membrane protein {ECO:0000305}.;SUBCELLULAR LOCATION: Microsome. Endoplasmic reticulum membrane {ECO:0000305}	1	44.5	12.7	12.7	60.047	20	5	5	13	14	10	10	8	8	9	13	12	15	16	16	12	14	15	15	15	2	2	0	1	0	0	0	0	0	2	2	2	0	1	3	4	2	2	2	0	1	0	0	0	0	0	2	2	2	0	1	3	4	2	535	8122500	25661000	0	14732000	0	0	0	0	0	2573700	14353000	5588600	0	24759000	48727000	54751000	6131200
3662	P70698	CTP synthase 1 (EC 6.3.4.2) (CTP synthetase 1) (UTP--ammonia ligase 1)	Ctps1	0	0	0	0	0	0	0	0	0	0	37899000	0	0	0	0	0	0					B cell proliferation [GO:0042100];CTP biosynthetic process [GO:0006241];'de novo' CTP biosynthetic process [GO:0044210];glutamine metabolic process [GO:0006541];pyrimidine nucleobase biosynthetic process [GO:0019856];T cell proliferation [GO:0042098]	cytoophidium [GO:0097268];cytoplasm [GO:0005737]	ATP binding [GO:0005524];CTP synthase activity [GO:0003883];identical protein binding [GO:0042802]	FUNCTION: This enzyme is involved in the de novo synthesis of CTP, a precursor of DNA, RNA and phospholipids. Catalyzes the ATP-dependent amination of UTP to CTP with either L-glutamine or ammonia as a source of nitrogen. This enzyme and its product, CTP, play a crucial role in the proliferation of activated lymphocytes and therefore in immunity. {ECO:0000250|UniProtKB:P17812}.	6.3.4.2	CTP biosynthesis via de novo pathway;CTP from UDP: step 2/2. {ECO:0000250|UniProtKB:P17812}.;PATHWAY: Pyrimidine metabolism		1	16.1	11.7	11.7	66.682	8	6	6	8	0	0	0	0	0	0	0	0	0	0	0	0	0	0	0	0	6	0	0	0	0	0	0	0	0	0	0	0	0	0	0	0	0	6	0	0	0	0	0	0	0	0	0	0	0	0	0	0	0	0	591	44671000	0	0	0	0	0	0	0	0	0	0	0	0	0	0	0	0
4629	Q6A058	Armadillo repeat-containing X-linked protein 2	Armcx2	0	0	0	0	0	0	0	0	0	0	37812000	18960000	0	11304000	18437000	17845000	12521000						integral component of membrane [GO:0016021];mitochondrial outer membrane [GO:0005741]		FUNCTION: May regulate the dynamics and distribution of mitochondria in neural cells. {ECO:0000269|PubMed:22569362}.			Single-pass membrane protein {ECO:0000255}.;SUBCELLULAR LOCATION: Mitochondrion {ECO:0000269|PubMed:22569362}. Mitochondrion outer membrane {ECO:0000250|UniProtKB:Q8BHS6}	1	15.4	15.4	15.4	81.035	8	8	8	6	1	0	1	1	1	1	0	0	0	0	0	0	0	0	0	0	6	1	0	1	1	1	1	0	0	0	0	0	0	0	0	0	0	6	1	0	1	1	1	1	0	0	0	0	0	0	0	0	0	0	784	32608000	4471900	0	2276200	4307900	3735300	2420600	0	0	0	0	0	0	0	0	0	0
5672	Q8K0C9	GDP-mannose 4,6 dehydratase (EC 4.2.1.47) (GDP-D-mannose dehydratase) (GMD)	Gmds	0	0	0	0	0	0	0	0	0	0	37807000	0	0	31671000	26798000	23276000	32285000					'de novo' GDP-L-fucose biosynthetic process [GO:0042351];GDP-mannose metabolic process [GO:0019673];Notch signaling pathway [GO:0007219]	cytoplasm [GO:0005737]	GDP-mannose 4,6-dehydratase activity [GO:0008446];identical protein binding [GO:0042802];NADP+ binding [GO:0070401]	FUNCTION: Catalyzes the conversion of GDP-D-mannose to GDP-4-dehydro-6-deoxy-D-mannose. {ECO:0000250}.	4.2.1.47	GDP-L-fucose biosynthesis via de novo pathway;GDP-L-fucose from GDP-alpha-D-mannose: step 1/2.;PATHWAY: Nucleotide-sugar biosynthesis		1	7.5	7.5	7.5	41.984	3	3	3	3	0	0	1	1	1	1	0	0	0	0	0	0	0	0	0	0	3	0	0	1	1	1	1	0	0	0	0	0	0	0	0	0	0	3	0	0	1	1	1	1	0	0	0	0	0	0	0	0	0	0	372	63888000	0	0	7797300	7372500	5751300	7571100	0	0	0	0	0	0	0	0	0	0
2827	P10810	Monocyte differentiation antigen CD14 (Myeloid cell-specific leucine-rich glycoprotein) (CD antigen CD14)	Cd14	21366000	24572000	23161000	25784000	24864000	31160000	48412000	28827000	55836000	36299000	37642000	17920000	0	0	0	0	0					cellular response to diacyl bacterial lipopeptide [GO:0071726];cellular response to lipopolysaccharide [GO:0071222];cellular response to lipoteichoic acid [GO:0071223];cellular response to molecule of bacterial origin [GO:0071219];cellular response to triacyl bacterial lipopeptide [GO:0071727];inflammatory response [GO:0006954];innate immune response [GO:0045087];lipopolysaccharide-mediated signaling pathway [GO:0031663];positive regulation of cytokine secretion [GO:0050715];positive regulation of endocytosis [GO:0045807];positive regulation of interferon-gamma production [GO:0032729];positive regulation of interleukin-8 secretion [GO:2000484];positive regulation of NIK/NF-kappaB signaling [GO:1901224];positive regulation of tumor necrosis factor production [GO:0032760];positive regulation of type I interferon production [GO:0032481];receptor-mediated endocytosis [GO:0006898];response to bacterium [GO:0009617];response to electrical stimulus [GO:0051602];response to ethanol [GO:0045471];response to heat [GO:0009408];response to magnesium ion [GO:0032026];response to molecule of bacterial origin [GO:0002237];response to tumor necrosis factor [GO:0034612];toll-like receptor 4 signaling pathway [GO:0034142]	anchored component of external side of plasma membrane [GO:0031362];cell surface [GO:0009986];external side of plasma membrane [GO:0009897];extracellular space [GO:0005615];Golgi apparatus [GO:0005794];lipopolysaccharide receptor complex [GO:0046696];membrane raft [GO:0045121];plasma membrane [GO:0005886]	lipopeptide binding [GO:0071723];lipopolysaccharide binding [GO:0001530];lipoteichoic acid binding [GO:0070891]	FUNCTION: Coreceptor for bacterial lipopolysaccharide. In concert with LBP, binds to monomeric lipopolysaccharide and delivers it to the LY96/TLR4 complex, thereby mediating the innate immune response to bacterial lipopolysaccharide (LPS) (PubMed:16148141). Acts via MyD88, TIRAP and TRAF6, leading to NF-kappa-B activation, cytokine secretion and the inflammatory response (PubMed:8612135, PubMed:15895089). Acts as a coreceptor for TLR2:TLR6 heterodimer in response to diacylated lipopeptides and for TLR2:TLR1 heterodimer in response to triacylated lipopeptides, these clusters trigger signaling from the cell surface and subsequently are targeted to the Golgi in a lipid-raft dependent pathway (By similarity). Acts as an accessory receptor for M.tuberculosis lipoproteins LprA, LprG and LpqH, in conjunction with coreceptors TLR2 and TLR1. The lipoproteins act as agonists to modulate antigen presenting cell functions in response to the pathogen (PubMed:19362712). Binds electronegative LDL (LDL(-)) and mediates the cytokine release induced by LDL(-) (By similarity). {ECO:0000250|UniProtKB:P08571, ECO:0000269|PubMed:15895089, ECO:0000269|PubMed:16148141, ECO:0000269|PubMed:19362712, ECO:0000269|PubMed:21821728, ECO:0000269|PubMed:8612135}.			Lipid-anchor, GPI-anchor {ECO:0000250|UniProtKB:P08571}. Secreted {ECO:0000250|UniProtKB:P08571}. Membrane raft {ECO:0000250|UniProtKB:P08571}. Golgi apparatus {ECO:0000250|UniProtKB:P08571}. Note=Soluble, secreted forms seem to exist. They may arise by cleavage of the GPI anchor. {ECO:0000250|UniProtKB:P08571}.;SUBCELLULAR LOCATION: Cell membrane {ECO:0000269|PubMed:21821728, ECO:0000269|PubMed:8612135}	1	16.9	16.9	16.9	39.203	5	5	5	3	1	0	0	0	0	0	1	1	1	1	2	3	3	3	3	3	3	1	0	0	0	0	0	1	1	1	1	2	3	3	3	3	3	3	1	0	0	0	0	0	1	1	1	1	2	3	3	3	3	3	366	62377000	2334000	0	0	0	0	0	2875000	3951800	2902900	3552400	7290900	13218000	16212000	10920000	18247000	12033000
1096	A2BDQ4;Q61772	Ephrin type-A receptor 7 (EC 2.7.10.1) (Developmental kinase 1) (mDK-1) (EPH homology kinase 3) (EHK-3) (Embryonic brain kinase) (EBK);Eph receptor A7, isoform CRA_b (Ephrin type-A receptor 7)	Epha7	0	0	0	0	0	0	0	0	0	0	37598000	0	0	0	0	0	0					apoptotic process [GO:0006915];axon guidance [GO:0007411];brain development [GO:0007420];branching morphogenesis of a nerve [GO:0048755];ephrin receptor signaling pathway [GO:0048013];negative regulation of collateral sprouting [GO:0048671];negative regulation of synapse assembly [GO:0051964];nephric duct morphogenesis [GO:0072178];phosphorylation [GO:0016310];positive regulation of apoptotic process [GO:0043065];positive regulation of neuron apoptotic process [GO:0043525];positive regulation of protein phosphorylation [GO:0001934];regulation of cell-cell adhesion [GO:0022407];regulation of cysteine-type endopeptidase activity involved in apoptotic process [GO:0043281];regulation of ERK1 and ERK2 cascade [GO:0070372];regulation of peptidyl-tyrosine phosphorylation [GO:0050730];regulation of postsynapse organization [GO:0099175];regulation of protein autophosphorylation [GO:0031952];retinal ganglion cell axon guidance [GO:0031290];transmembrane receptor protein tyrosine kinase signaling pathway [GO:0007169]	dendrite [GO:0030425];glutamatergic synapse [GO:0098978];hippocampal mossy fiber to CA3 synapse [GO:0098686];integral component of plasma membrane [GO:0005887];integral component of postsynaptic density membrane [GO:0099061];integral component of postsynaptic specialization membrane [GO:0099060];neuromuscular junction [GO:0031594];neuron projection [GO:0043005];neuronal cell body [GO:0043025];postsynaptic membrane [GO:0045211];receptor complex [GO:0043235];Schaffer collateral - CA1 synapse [GO:0098685]	ATP binding [GO:0005524];axon guidance receptor activity [GO:0008046];chemorepellent activity [GO:0045499];ephrin receptor activity [GO:0005003];ephrin receptor binding [GO:0046875];GPI-linked ephrin receptor activity [GO:0005004];protein tyrosine kinase activity [GO:0004713];transmembrane receptor protein tyrosine kinase activity [GO:0004714];transmembrane-ephrin receptor activity [GO:0005005]	FUNCTION: Receptor tyrosine kinase which binds promiscuously GPI-anchored ephrin-A family ligands residing on adjacent cells, leading to contact-dependent bidirectional signaling into neighboring cells. The signaling pathway downstream of the receptor is referred to as forward signaling while the signaling pathway downstream of the ephrin ligand is referred to as reverse signaling. Among GPI-anchored ephrin-A ligands, EFNA5 is a cognate/functional ligand for EPHA7 and their interaction regulates brain development modulating cell-cell adhesion and repulsion. Has a repellent activity on axons and is for instance involved in the guidance of corticothalamic axons and in the proper topographic mapping of retinal axons to the colliculus. May also regulate brain development through a caspase(CASP3)-dependent proapoptotic activity. Forward signaling may result in activation of components of the ERK signaling pathway including MAP2K1, MAP2K2, MAPK1 AND MAPK3 which are phosphorylated upon activation of EPHA7. Isoform 4 which lacks the kinase domain may regulate isoform 1 adhesive properties. {ECO:0000269|PubMed:15902206, ECO:0000269|PubMed:15996548, ECO:0000269|PubMed:16301174}.	2.7.10.1		Single-pass type I membrane protein {ECO:0000305|PubMed:11089974}.;SUBCELLULAR LOCATION: Cell membrane {ECO:0000305|PubMed:11089974}	2	9.2	4	4	111.39	9	4	4	6	1	1	1	3	2	2	0	0	0	0	0	0	0	0	0	0	3	0	0	1	1	1	1	0	0	0	0	0	0	0	0	0	0	3	0	0	1	1	1	1	0	0	0	0	0	0	0	0	0	0	994	45637000	0	0	1625500	1975400	1390900	1162300	0	0	0	0	0	0	0	0	0	0
5204	Q8BJ48;D3Z6C9	N-acetylglucosamine-1-phosphodiester alpha-N-acetylglucosaminidase (EC 3.1.4.45) (Mannose 6-phosphate-uncovering enzyme) (Phosphodiester alpha-GlcNAcase);N-acetylglucosamine-1-phosphodiester alpha-N-acetylglucosaminidase	Nagpa	0	0	0	0	0	0	0	0	0	0	37529000	0	0	0	0	0	0					protein glycosylation [GO:0006486];secretion of lysosomal enzymes [GO:0033299]	Golgi cisterna membrane [GO:0032580];integral component of membrane [GO:0016021]	N-acetylglucosamine-1-phosphodiester alpha-N-acetylglucosaminidase activity [GO:0003944]	FUNCTION: Catalyzes the second step in the formation of the mannose 6-phosphate targeting signal on lysosomal enzyme oligosaccharides by removing GlcNAc residues from GlcNAc-alpha-P-mannose moieties, which are formed in the first step. Also hydrolyzes UDP-GlcNAc, a sugar donor for Golgi N-acetylglucosaminyltransferases.	3.1.4.45	PATHWAY: Protein modification;protein glycosylation.	Single-pass type I membrane protein. Golgi apparatus, trans-Golgi network {ECO:0000250}. Note=Cis/medial Golgi.;SUBCELLULAR LOCATION: Golgi apparatus, Golgi stack membrane	2	15.1	15.1	15.1	56.043	5	5	5	4	1	0	0	0	0	0	1	1	1	1	0	1	0	1	1	1	4	1	0	0	0	0	0	1	1	1	1	0	1	0	1	1	1	4	1	0	0	0	0	0	1	1	1	1	0	1	0	1	1	1	517	43077000	4312400	0	0	0	0	0	5852300	4881400	2469700	2986900	0	5382900	0	3566200	4447800	5010800
1954	E9QKZ2;Q91YE6;E0CXB2	Importin-9 (Imp9) (Importin-9a) (Imp9a) (Importin-9b) (Imp9b) (Ran-binding protein 9) (RanBP9);Importin-9;Importin-9	Ipo9	0	0	0	0	0	0	0	0	0	0	37384000	10407000	0	0	0	0	0					intracellular protein transport [GO:0006886];protein import into nucleus [GO:0006606];protein stabilization [GO:0050821];ribosome biogenesis [GO:0042254]	cytoplasm [GO:0005737];cytosol [GO:0005829];nuclear envelope [GO:0005635];nucleus [GO:0005634]	histone binding [GO:0042393];nuclear import signal receptor activity [GO:0061608];Ran GTPase binding [GO:0008536]	FUNCTION: Functions in nuclear protein import as nuclear transport receptor (PubMed:11823430). Serves as receptor for nuclear localization signals (NLS) in cargo substrates (PubMed:11823430). Is thought to mediate docking of the importin/substrate complex to the nuclear pore complex (NPC) through binding to nucleoporin and the complex is subsequently translocated through the pore by an energy requiring, Ran-dependent mechanism (PubMed:11823430). At the nucleoplasmic side of the NPC, Ran binds to the importin, the importin/substrate complex dissociates and importin is re-exported from the nucleus to the cytoplasm where GTP hydrolysis releases Ran (PubMed:11823430). The directionality of nuclear import is thought to be conferred by an asymmetric distribution of the GTP- and GDP-bound forms of Ran between the cytoplasm and nucleus (PubMed:11823430). Mediates the nuclear import of RPS7, RPL18A, RPL6, histone H2A, histone H2B and histone (PubMed:11493596). Prevents the cytoplasmic aggregation of RPS7 and RPL18A by shielding exposed basic domains (PubMed:11823430). Mediates the nuclear import of actin (PubMed:22323606). {ECO:0000269|PubMed:11493596, ECO:0000269|PubMed:11823430, ECO:0000269|PubMed:22323606}.			SUBCELLULAR LOCATION: Cytoplasm {ECO:0000250|UniProtKB:Q96P70}. Nucleus {ECO:0000250|UniProtKB:Q96P70}.;SUBCELLULAR LOCATION: Nucleus {ECO:0000256|SAAS:SAAS00704922}.	5	11.8	11.8	11.8	115.95	8	8	8	6	1	0	0	0	0	0	0	0	0	0	0	0	0	0	0	0	6	1	0	0	0	0	0	0	0	0	0	0	0	0	0	0	0	6	1	0	0	0	0	0	0	0	0	0	0	0	0	0	0	0	1040	42340000	2602800	0	0	0	0	0	0	0	0	0	0	0	0	0	0	0
5016	Q80Y56	Rabenosyn-5 (FYVE finger-containing Rab5 effector protein rabenosyn-5) (RAB effector RBSN) (Zinc finger FYVE domain-containing protein 20)	Rbsn	0	0	0	0	0	0	0	0	0	0	37384000	0	0	0	0	0	0					early endosome to Golgi transport [GO:0034498];Golgi to lysosome transport [GO:0090160];protein transport [GO:0015031];regulation of Golgi organization [GO:1903358]	cytosol [GO:0005829];early endosome membrane [GO:0031901];intracellular membrane-bounded organelle [GO:0043231];plasma membrane [GO:0005886]	metal ion binding [GO:0046872];nucleic acid binding [GO:0003676];Rab GTPase binding [GO:0017137]	FUNCTION: Rab4/Rab5 effector protein acting in early endocytic membrane fusion and membrane trafficking of recycling endosomes. Required for endosome fusion either homotypically or with clathrin coated vesicles. Plays a role in the lysosomal trafficking of CTSD/cathepsin D from the Golgi to lysosomes. Also promotes the recycling of transferrin directly from early endosomes to the plasma membrane. Binds phospholipid vesicles containing phosphatidylinositol 3-phosphate (PtdInsP3). Plays a role in the recycling of transferrin receptor to the plasma membrane (By similarity). {ECO:0000250|UniProtKB:Q9H1K0}.			Cytoplasmic side {ECO:0000250}. Early endosome membrane {ECO:0000250|UniProtKB:Q9H1K0};Lipid-anchor {ECO:0000250};Lipid-anchor {ECO:0000250}. Note=Enriched in endosomes that are in close proximity to clathrin-enriched regions at the cell surface (By similarity). {ECO:0000250|UniProtKB:Q9H1K0}.;SUBCELLULAR LOCATION: Cell membrane {ECO:0000250}	3	16.7	16.7	16.7	88.49	9	9	9	8	0	0	0	0	0	0	0	0	0	0	0	0	0	0	0	0	8	0	0	0	0	0	0	0	0	0	0	0	0	0	0	0	0	8	0	0	0	0	0	0	0	0	0	0	0	0	0	0	0	0	783	35994000	0	0	0	0	0	0	0	0	0	0	0	0	0	0	0	0
5085	Q8BG73;A0A087WS96	SH3 domain-binding glutamic acid-rich-like protein 2;SH3 domain-binding glutamic acid-rich-like protein	Sh3bgrl2	28327000	21033000	16946000	44575000	21791000	22815000	23732000	27303000	21805000	8288200	37351000	37931000	53854000	43426000	53521000	49923000	68698000						nuclear membrane [GO:0031965];nucleoplasm [GO:0005654]	SH3 domain binding [GO:0017124]				SUBCELLULAR LOCATION: Nucleus {ECO:0000250}.	3	72.9	72.9	72.9	12.255	6	6	6	4	3	1	1	2	2	2	1	1	1	1	1	1	1	1	1	1	4	3	1	1	2	2	2	1	1	1	1	1	1	1	1	1	1	4	3	1	1	2	2	2	1	1	1	1	1	1	1	1	1	1	107	72106000	21877000	8121000	6448500	16849000	14035000	17566000	4578400	4154000	2650100	6928500	3338300	3992700	3501800	4260400	3314900	1106300
915	A2A839;A2A838;A0A571BEG4	Protein 4.1 (Fragment);Protein 4.1;Protein 4.1	Epb41	31485000	47269000	57440000	47300000	49267000	37078000	60967000	21375000	40043000	72020000	37303000	46315000	0	0	0	0	0					cortical actin cytoskeleton organization [GO:0030866]	cytoskeleton [GO:0005856]	actin binding [GO:0003779];structural molecule activity [GO:0005198]					4	61.7	3	3	72.423	42	1	1	37	25	16	18	14	16	14	25	30	31	26	31	24	27	28	27	27	1	1	0	0	0	0	0	1	1	1	1	1	1	1	1	1	1	1	1	0	0	0	0	0	1	1	1	1	1	1	1	1	1	1	639	50138000	14820000	0	0	0	0	0	10960000	16072000	9100000	14156000	12706000	14284000	19029000	3605800	12323000	9861700
6684	Q9CS42	Ribose-phosphate pyrophosphokinase 2 (EC 2.7.6.1) (Phosphoribosyl pyrophosphate synthase II) (PRS-II)	Prps2	0	0	0	0	0	59475000	72425000	61712000	29210000	52313000	37281000	53633000	0	0	39695000	67661000	0					5-phosphoribose 1-diphosphate biosynthetic process [GO:0006015];AMP biosynthetic process [GO:0006167];animal organ regeneration [GO:0031100];nucleoside metabolic process [GO:0009116];nucleotide biosynthetic process [GO:0009165];purine nucleotide biosynthetic process [GO:0006164];ribose phosphate metabolic process [GO:0019693]	cytoplasm [GO:0005737];protein-containing complex [GO:0032991];ribose phosphate diphosphokinase complex [GO:0002189]	ADP binding [GO:0043531];AMP binding [GO:0016208];ATP binding [GO:0005524];carbohydrate binding [GO:0030246];GDP binding [GO:0019003];identical protein binding [GO:0042802];kinase activity [GO:0016301];magnesium ion binding [GO:0000287];protein homodimerization activity [GO:0042803];ribose phosphate diphosphokinase activity [GO:0004749]	FUNCTION: Catalyzes the synthesis of phosphoribosylpyrophosphate (PRPP) that is essential for nucleotide synthesis.	2.7.6.1	5-phospho-alpha-D-ribose 1-diphosphate biosynthesis;5-phospho-alpha-D-ribose 1-diphosphate from D-ribose 5-phosphate (route I): step 1/1.;PATHWAY: Metabolic intermediate biosynthesis		1	52.2	23.3	23.3	34.786	14	5	5	11	6	1	3	3	5	3	0	0	0	0	0	2	2	4	3	4	3	1	0	0	1	2	0	0	0	0	0	0	1	1	2	1	2	3	1	0	0	1	2	0	0	0	0	0	0	1	1	2	1	2	318	87168000	12739000	0	0	5978900	20509000	0	0	0	0	0	0	15006000	15612000	22170000	7236700	15534000
6949	Q9D706	RNA polymerase II-associated protein 3	Rpap3	7515100	12364000	24520000	13154000	20693000	12264000	3637300	3768500	3508600	4979700	37276000	11942000	0	0	12152000	0	0						cytosol [GO:0005829];R2TP complex [GO:0097255]		FUNCTION: Forms an interface between the RNA polymerase II enzyme and chaperone/scaffolding protein, suggesting that it is required to connect RNA polymerase II to regulators of protein complex formation. {ECO:0000250|UniProtKB:Q9H6T3}.				1	11.2	11.2	11.2	74.095	6	6	6	6	1	0	0	1	0	0	1	1	1	1	1	1	1	1	1	1	6	1	0	0	1	0	0	1	1	1	1	1	1	1	1	1	1	6	1	0	0	1	0	0	1	1	1	1	1	1	1	1	1	1	660	39307000	4622300	0	0	4714500	0	0	2692100	5339700	9082300	4822300	7863300	5022700	1097400	1207100	1086300	1335500
4753	Z4YK18;Q6PDJ1	VWFA and cache domain-containing protein 1 (Cache domain-containing protein 1);VWFA and cache domain-containing protein 1	Cachd1	0	0	0	0	0	0	0	55731000	0	0	37219000	58106000	0	0	0	0	0						integral component of membrane [GO:0016021];voltage-gated calcium channel complex [GO:0005891]	voltage-gated calcium channel activity [GO:0005245]	FUNCTION: May regulate voltage-dependent calcium channels. {ECO:0000250}.			Single-pass type I membrane protein {ECO:0000305}.;SUBCELLULAR LOCATION: Membrane {ECO:0000305}	2	8.7	8.7	8.7	135.21	8	8	8	7	1	0	0	0	0	0	0	0	0	0	0	0	0	1	0	0	7	1	0	0	0	0	0	0	0	0	0	0	0	0	1	0	0	7	1	0	0	0	0	0	0	0	0	0	0	0	0	1	0	0	1210	46360000	16393000	0	0	0	0	0	0	0	0	0	0	0	0	14484000	0	0
6450	Q99M07	Cytochrome c oxidase assembly factor 5	Coa5	33487000	26183000	26185000	37738000	26289000	55456000	54721000	38212000	33068000	48231000	37194000	37074000	53577000	46010000	33815000	42225000	55104000	YES	cytochrome C oxidase assembly factor 5	adipose, placenta, testis	literature, APEX_IMS, yeast mito homolog++, mito protein domain+, induction, MS/MS	mitochondrial respiratory chain complex IV assembly [GO:0033617]	mitochondrion [GO:0005739]		FUNCTION: Involved in an early step of the mitochondrial complex IV assembly process. {ECO:0000250}.				1	60.8	60.8	60.8	8.3585	3	3	3	3	2	1	1	2	2	1	2	1	2	2	1	2	2	1	2	2	3	2	1	1	2	2	1	2	1	2	2	1	2	2	1	2	2	3	2	1	1	2	2	1	2	1	2	2	1	2	2	1	2	2	74	77422000	18305000	7757400	6560000	11540000	10934000	7483500	9449600	4635300	6682800	9039500	3867100	23414000	14234000	10712000	11168000	10739000
3400	P58466	Carboxy-terminal domain RNA polymerase II polypeptide A small phosphatase 1 (EC 3.1.3.16) (Golli-interacting protein) (GIP) (Nuclear LIM interactor-interacting factor 3) (NLI-interacting factor 3) (Small C-terminal domain phosphatase 1) (SCP1) (Small CTD phosphatase 1)	Ctdsp1	0	0	0	0	0	0	0	0	0	0	37170000	0	0	0	0	0	0					negative regulation of G1/S transition of mitotic cell cycle [GO:2000134];negative regulation of neurogenesis [GO:0050768];negative regulation of neuron differentiation [GO:0045665];negative regulation of protein phosphorylation [GO:0001933];protein dephosphorylation [GO:0006470];regulation of transcription by RNA polymerase II [GO:0006357]	nucleoplasm [GO:0005654];nucleus [GO:0005634]	metal ion binding [GO:0046872];phosphoprotein phosphatase activity [GO:0004721];RNA polymerase II CTD heptapeptide repeat phosphatase activity [GO:0008420]	FUNCTION: Preferentially catalyzes the dephosphorylation of 'Ser-5' within the tandem 7 residue repeats in the C-terminal domain (CTD) of the largest RNA polymerase II subunit POLR2A. Negatively regulates RNA polymerase II transcription, possibly by controlling the transition from initiation/capping to processive transcript elongation (By similarity). Recruited by REST to neuronal genes that contain RE-1 elements, leading to neuronal gene silencing in non-neuronal cells. {ECO:0000250, ECO:0000269|PubMed:15681389}.	3.1.3.16		SUBCELLULAR LOCATION: Nucleus {ECO:0000250}.	2	13.4	13.4	13.4	29.266	3	3	3	2	0	0	0	0	0	0	0	0	0	0	0	0	0	0	0	0	2	0	0	0	0	0	0	0	0	0	0	0	0	0	0	0	0	2	0	0	0	0	0	0	0	0	0	0	0	0	0	0	0	0	261	43382000	0	0	0	0	0	0	0	0	0	0	0	0	0	0	0	0
1395	Q8CB44;D3YUE7;D6RET7	GRAM domain-containing protein 4 (Death-inducing protein);GRAM domain-containing protein 4;GRAM domain-containing protein 4	Gramd4	0	0	0	0	0	0	0	0	0	0	37150000	0	0	0	0	0	0					apoptotic process [GO:0006915];negative regulation of toll-like receptor 9 signaling pathway [GO:0034164];positive regulation of cysteine-type endopeptidase activity involved in apoptotic process [GO:0043280]	endoplasmic reticulum membrane [GO:0005789];integral component of membrane [GO:0016021];mitochondrial membrane [GO:0031966];mitochondrion [GO:0005739]		FUNCTION: Plays a role as a mediator of E2F1-induced apoptosis in the absence of p53/TP53 (By similarity). Inhibits TLR9 response to nucelic acids and regulates TLR9-mediated innate immune response (PubMed:25917084). {ECO:0000250|UniProtKB:Q6IC98, ECO:0000269|PubMed:25917084}.			Multi-pass membrane protein {ECO:0000255}. Endoplasmic reticulum membrane {ECO:0000269|PubMed:25917084};Multi-pass membrane protein {ECO:0000255}. Note=Colocalizes with COX4I1. {ECO:0000250}.;SUBCELLULAR LOCATION: Mitochondrion membrane {ECO:0000250|UniProtKB:Q6IC98}	3	13.7	13.7	13.7	72.263	7	7	7	7	0	0	0	0	0	0	0	0	0	0	0	0	0	0	0	0	7	0	0	0	0	0	0	0	0	0	0	0	0	0	0	0	0	7	0	0	0	0	0	0	0	0	0	0	0	0	0	0	0	0	633	41405000	0	0	0	0	0	0	0	0	0	0	0	0	0	0	0	0
6951	Q9D771	Proton-activated chloride channel (PAC) (Transmembrane protein 206)	Pacc1	35940000	39373000	39070000	39830000	42122000	44857000	53039000	49648000	38793000	43338000	37091000	0	0	0	0	0	0					chloride transport [GO:0006821]	chloride channel complex [GO:0034707];integral component of plasma membrane [GO:0005887]	pH-gated chloride channel activity [GO:0061797]	FUNCTION: Proton-activated chloride channel that mediates import of chloride ion in response to extracellular acidic pH (PubMed:31023925). Involved in acidosis-induced cell death by mediating chloride influx and subsequent cell swelling (PubMed:31023925). {ECO:0000269|PubMed:31023925}.			Multi-pass membrane protein {ECO:0000250|UniProtKB:Q9H813}.;SUBCELLULAR LOCATION: Cell membrane {ECO:0000250|UniProtKB:Q9H813}	1	25.1	25.1	25.1	40.178	4	4	4	3	0	0	0	0	0	0	2	1	2	2	2	3	2	2	1	1	3	0	0	0	0	0	0	2	1	2	2	2	3	2	2	1	1	3	0	0	0	0	0	0	2	1	2	2	2	3	2	2	1	1	350	52681000	0	0	0	0	0	0	8169700	8994900	8062000	11178000	9276100	16988000	15199000	14708000	7289500	6911400
7469	Q9QZB9	Dynactin subunit 5 (Dynactin subunit p25)	Dctn5	0	0	0	0	0	0	0	0	0	9802700	37080000	33180000	22916000	27255000	28786000	28223000	19644000					aorta development [GO:0035904];coronary vasculature development [GO:0060976];ventricular septum development [GO:0003281]	centrosome [GO:0005813];condensed chromosome kinetochore [GO:0000777];cytoplasm [GO:0005737];nuclear membrane [GO:0031965];nucleoplasm [GO:0005654]					SUBCELLULAR LOCATION: Cytoplasm, cytoskeleton {ECO:0000250}. Chromosome, centromere, kinetochore {ECO:0000250}.	2	15.4	15.4	15.4	20.14	3	3	3	3	2	1	2	2	2	2	0	0	0	0	0	0	0	0	0	1	3	2	1	2	2	2	2	0	0	0	0	0	0	0	0	0	1	3	2	1	2	2	2	2	0	0	0	0	0	0	0	0	0	1	182	63085000	4796000	3552700	3526500	9292100	11672000	6837400	0	0	0	0	0	0	0	0	0	1244000
4850	Q78TU8	Actin-associated protein FAM107A	Fam107a	0	0	0	0	0	0	0	0	0	0	37060000	0	0	0	0	0	0					actin filament bundle assembly [GO:0051017];actin filament polymerization [GO:0030041];cell cycle [GO:0007049];cellular response to glucocorticoid stimulus [GO:0071385];cellular response to nutrient levels [GO:0031669];cognition [GO:0050890];negative regulation of focal adhesion assembly [GO:0051895];negative regulation of G1/S transition of mitotic cell cycle [GO:2000134];negative regulation of long-term synaptic potentiation [GO:1900272];positive regulation of cell migration [GO:0030335];positive regulation of protein ubiquitination [GO:0031398];regulation of actin cytoskeleton organization [GO:0032956];regulation of cell growth [GO:0001558];regulation of microtubule cytoskeleton organization [GO:0070507];regulation of protein stability [GO:0031647]	actin cytoskeleton [GO:0015629];cytoplasm [GO:0005737];focal adhesion [GO:0005925];neuron projection [GO:0043005];nuclear speck [GO:0016607];nucleus [GO:0005634];ruffle membrane [GO:0032587];stress fiber [GO:0001725];synapse [GO:0045202]	actin binding [GO:0003779]	FUNCTION: Stress-inducible actin-binding protein that plays a role in synaptic and cognitive functions by modulating actin filamentous (F-actin) dynamics (PubMed:21969592). Mediates polymerization of globular actin to F-actin (PubMed:21969592). Also binds to, stabilizes and bundles F-actin (PubMed:21969592). Involved in synaptic function by regulating neurite outgrowth in an actin-dependent manner and for the acquisition of hippocampus-dependent cognitive function, such as learning and long-term memory (PubMed:21969592). Plays a role in the actin and microtubule cytoskeleton organization;negatively regulates focal adhesion (FA) assembly promoting malignant glial cell migration in an actin-, microtubule- and MAP1A-dependent manner. Also involved in neuroblastoma G1/S phase cell cycle progression and cell proliferation inhibition by stimulating ubiquitination of NF-kappa-B subunit RELA and NF-kappa-B degradation in a COMMD1- and actin-dependent manner. May play a role in tumor development (By similarity). {ECO:0000250|UniProtKB:O95990, ECO:0000269|PubMed:21969592}.			SUBCELLULAR LOCATION: Nucleus {ECO:0000250|UniProtKB:O95990}. Cytoplasm, cytoskeleton, stress fiber {ECO:0000269|PubMed:21969592}. Cell junction, focal adhesion {ECO:0000250|UniProtKB:O95990}. Cell projection, ruffle membrane {ECO:0000250|UniProtKB:O95990}. Cell junction, synapse {ECO:0000269|PubMed:21969592}. Note=Colocalizes with F-actin (PubMed:21969592). Colocalizes with F-actin and COMMD1 in the nucleus. Colocalizes with MAP1A along actin stress fibers and membrane ruffles (By similarity). {ECO:0000250|UniProtKB:O95990, ECO:0000269|PubMed:21969592}.	2	35.4	35.4	35.4	17.51	5	5	5	5	0	0	0	0	0	0	0	0	0	0	0	0	0	0	0	0	5	0	0	0	0	0	0	0	0	0	0	0	0	0	0	0	0	5	0	0	0	0	0	0	0	0	0	0	0	0	0	0	0	0	144	44700000	0	0	0	0	0	0	0	0	0	0	0	0	0	0	0	0
6598	Q9CQL6	39S ribosomal protein L35, mitochondrial (L35mt) (MRP-L35)	Mrpl35	0	0	0	0	0	0	0	0	0	0	37030000	18987000	0	0	21484000	0	0	YES	mitochondrial ribosomal protein L35	largeintestine, testis	literature, APEX_matrix, targetP signal, Rickettsial homolog, mito protein domain, induction, coexpression++	translation [GO:0006412]	mitochondrial large ribosomal subunit [GO:0005762];mitochondrion [GO:0005739]	structural constituent of ribosome [GO:0003735]				SUBCELLULAR LOCATION: Mitochondrion {ECO:0000250}.	1	22.9	22.9	22.9	21.501	5	5	5	3	2	0	0	1	0	0	0	0	0	0	0	1	1	1	0	1	3	2	0	0	1	0	0	0	0	0	0	0	1	1	1	0	1	3	2	0	0	1	0	0	0	0	0	0	0	1	1	1	0	1	188	72143000	6365100	0	0	2400500	0	0	0	0	0	0	0	2920700	2839100	4659300	0	2830300
1562	D3Z780;Q61749;A0A0J9YUY0	Translation initiation factor eIF-2B subunit delta (eIF-2B GDP-GTP exchange factor subunit delta);Translation initiation factor eIF-2B subunit delta (Fragment);Translation initiation factor eIF-2B subunit delta	Eif2b4	0	0	0	0	0	0	0	0	0	0	36991000	0	0	0	0	0	0					cellular metabolic process [GO:0044237];myelination [GO:0042552];negative regulation of guanyl-nucleotide exchange factor activity [GO:1905098];oligodendrocyte development [GO:0014003];ovarian follicle development [GO:0001541];response to glucose [GO:0009749];response to heat [GO:0009408];response to peptide hormone [GO:0043434];T cell receptor signaling pathway [GO:0050852];translational initiation [GO:0006413]	cytoplasm [GO:0005737];eukaryotic translation initiation factor 2B complex [GO:0005851]	guanyl-nucleotide exchange factor activity [GO:0005085];translation initiation factor activity [GO:0003743];translation initiation factor binding [GO:0031369]	FUNCTION: Catalyzes the exchange of eukaryotic initiation factor 2-bound GDP for GTP.				4	18	18	18	62.352	6	6	6	6	0	0	0	0	0	0	0	0	0	0	0	0	0	0	0	0	6	0	0	0	0	0	0	0	0	0	0	0	0	0	0	0	0	6	0	0	0	0	0	0	0	0	0	0	0	0	0	0	0	0	566	36883000	0	0	0	0	0	0	0	0	0	0	0	0	0	0	0	0
6976	Q9D850	Transmembrane protein 68	Tmem68	0	0	12753000	0	0	19196000	0	0	0	0	36959000	15715000	19550000	18403000	20602000	19769000	17763000						integral component of membrane [GO:0016021]	transferase activity, transferring acyl groups [GO:0016746]				Multi-pass membrane protein {ECO:0000305}.;SUBCELLULAR LOCATION: Membrane {ECO:0000305}	1	10	10	10	37.81	3	3	3	2	1	1	1	1	1	1	0	0	1	0	0	1	0	0	0	0	2	1	1	1	1	1	1	0	0	1	0	0	1	0	0	0	0	2	1	1	1	1	1	1	0	0	1	0	0	1	0	0	0	0	329	36067000	4145600	4862100	4461600	5687400	4867900	4077800	0	0	2870400	0	0	4855000	0	0	0	0
1410	D3YV13;Q80V91;E9Q3J1	Probable E3 ubiquitin-protein ligase DTX3 (EC 2.3.2.27) (Protein deltex-3) (Deltex3) (mDTX3) (RING-type E3 ubiquitin transferase DTX3);Probable E3 ubiquitin-protein ligase DTX3;Probable E3 ubiquitin-protein ligase DTX3	Dtx3	0	0	0	0	0	0	0	0	0	0	36937000	0	0	0	0	0	0					Notch signaling pathway [GO:0007219];protein ubiquitination [GO:0016567]	cytoplasm [GO:0005737]	metal ion binding [GO:0046872];transferase activity [GO:0016740]	FUNCTION: Regulator of Notch signaling, a signaling pathway involved in cell-cell communications that regulates a broad spectrum of cell-fate determinations. Probably acts both as a positive and negative regulator of Notch, depending on the developmental and cell context. Functions as a ubiquitin ligase protein in vitro, suggesting that it may regulate the Notch pathway via some ubiquitin ligase activity. {ECO:0000250}.	2.3.2.27	PATHWAY: Protein modification;protein ubiquitination.	SUBCELLULAR LOCATION: Cytoplasm {ECO:0000305}.	4	24.9	24.9	24.9	38.149	6	6	6	5	0	0	0	0	0	0	0	0	0	0	0	0	0	0	0	0	5	0	0	0	0	0	0	0	0	0	0	0	0	0	0	0	0	5	0	0	0	0	0	0	0	0	0	0	0	0	0	0	0	0	350	44790000	0	0	0	0	0	0	0	0	0	0	0	0	0	0	0	0
782	A0A338P7K6;G3XA00;Q68EF4;A0A140T8R6;A0A338P783	Metabotropic glutamate receptor 4 (mGluR4);Metabotropic glutamate receptor 4;Metabotropic glutamate receptor 4;Glutamate receptor, metabotropic 4 (Metabotropic glutamate receptor 4);Metabotropic glutamate receptor 4	Grm4	0	0	0	0	0	0	0	0	0	0	36818000	0	10693000	0	0	0	0					activation of MAPK activity [GO:0000187];adenylate cyclase-inhibiting G protein-coupled glutamate receptor signaling pathway [GO:0007196];chemical synaptic transmission [GO:0007268];G protein-coupled glutamate receptor signaling pathway [GO:0007216];learning [GO:0007612];regulation of synaptic transmission, glutamatergic [GO:0051966];regulation of synaptic vesicle exocytosis [GO:2000300]	cytoplasmic vesicle [GO:0031410];dendritic shaft [GO:0043198];glutamatergic synapse [GO:0098978];integral component of membrane [GO:0016021];integral component of plasma membrane [GO:0005887];integral component of presynaptic active zone membrane [GO:0099059];neuron projection [GO:0043005];parallel fiber to Purkinje cell synapse [GO:0098688];plasma membrane [GO:0005886];presynaptic active zone membrane [GO:0048787];terminal bouton [GO:0043195]	calcium-dependent protein binding [GO:0048306];calmodulin binding [GO:0005516];G protein-coupled receptor activity [GO:0004930];glutamate receptor activity [GO:0008066];group III metabotropic glutamate receptor activity [GO:0001642]	FUNCTION: G-protein coupled receptor for glutamate. Ligand binding causes a conformation change that triggers signaling via guanine nucleotide-binding proteins (G proteins) and modulates the activity of down-stream effectors. Signaling inhibits adenylate cyclase activity (By similarity). {ECO:0000250}.			Multi-pass membrane protein {ECO:0000250}.;Multi-pass membrane protein {ECO:0000256|SAAS:SAAS00543559}.;SUBCELLULAR LOCATION: Cell membrane {ECO:0000250};SUBCELLULAR LOCATION: Cell membrane {ECO:0000256|SAAS:SAAS00543559}	6	12	10.2	10.2	96.034	9	7	7	6	0	1	0	0	0	0	0	0	0	0	0	0	0	0	0	0	5	0	1	0	0	0	0	0	0	0	0	0	0	0	0	0	0	5	0	1	0	0	0	0	0	0	0	0	0	0	0	0	0	0	865	31316000	0	957030	0	0	0	0	0	0	0	0	0	0	0	0	0	0
2259	G5E833;Q9ER64	Oxysterol-binding protein-related protein 5 (ORP-5) (OSBP-related protein 5) (Oxysterol-binding protein homolog 1);Oxysterol-binding protein	Osbpl5	11117000	16825000	30311000	20229000	20470000	21248000	27733000	18973000	0	20804000	36807000	0	0	0	0	0	0					phospholipid transport [GO:0015914]	cytosol [GO:0005829];endoplasmic reticulum membrane [GO:0005789];endoplasmic reticulum-plasma membrane contact site [GO:0140268];integral component of membrane [GO:0016021];intracellular membrane-bounded organelle [GO:0043231];membrane [GO:0016020]	cholesterol binding [GO:0015485];lipid binding [GO:0008289];phosphatidylinositol-4-phosphate binding [GO:0070273];phosphatidylserine binding [GO:0001786];phosphatidylserine transfer activity [GO:0140343];sterol binding [GO:0032934]	FUNCTION: Lipid transporter involved in lipid countertransport between the endoplasmic reticulum and the plasma membrane: specifically exchanges phosphatidylserine with phosphatidylinositol 4-phosphate (PI4P), delivering phosphatidylserine to the plasma membrane in exchange for PI4P, which is degraded by the SAC1/SACM1L phosphatase in the endoplasmic reticulum. Binds phosphatidylserine and PI4P in a mutually exclusive manner. May cooperate with NPC1 to mediate the exit of cholesterol from endosomes/lysosomes. Binds 25-hydroxycholesterol and cholesterol. {ECO:0000250|UniProtKB:Q9H0X9}.			Single-pass membrane protein {ECO:0000250|UniProtKB:Q9H0X9}. Note=Localizes to endoplasmic reticulum-plasma membrane contact sites (EPCS). Localizes to the cortical endoplasmic reticulum at the EPCS. {ECO:0000250|UniProtKB:Q9H0X9}.;SUBCELLULAR LOCATION: Endoplasmic reticulum membrane {ECO:0000250|UniProtKB:Q9H0X9}	2	12.1	9.9	9.9	101.7	8	6	6	8	2	0	0	0	0	0	3	3	4	3	3	3	4	3	2	3	6	0	0	0	0	0	0	1	1	2	1	1	1	2	1	0	1	6	0	0	0	0	0	0	1	1	2	1	1	1	2	1	0	1	898	45120000	0	0	0	0	0	0	2317200	4921500	10086000	4134900	5487800	6629400	7667100	4987700	0	4648600
5039	Q80ZU0	ADP-ribosylation factor-like protein 5A	Arl5a	6315200	6232000	3511600	7078100	0	0	9767100	5660900	12594000	5655600	36792000	0	0	0	0	0	0					intracellular protein transport [GO:0006886];protein localization to Golgi membrane [GO:1903292];vesicle-mediated transport [GO:0016192]	cytoplasm [GO:0005737];trans-Golgi network [GO:0005802]	GTP binding [GO:0005525]	FUNCTION: Lacks ADP-ribosylation enhancing activity. {ECO:0000250}.				4	15.6	15.6	15.6	20.724	3	3	3	3	0	0	0	0	0	0	1	1	1	1	0	0	1	1	1	1	3	0	0	0	0	0	0	1	1	1	1	0	0	1	1	1	1	3	0	0	0	0	0	0	1	1	1	1	0	0	1	1	1	1	179	36478000	0	0	0	0	0	0	1738200	1948000	720640	1946100	0	0	2838200	1450400	2291200	1175800
43	A0A087WQN7;F8VQ87;P97789;A0A087WNV6	5'-3' exoribonuclease 1 (mXRN1) (EC 3.1.13.-) (Protein Dhm2) (Strand-exchange protein 1 homolog);5'-3' exoribonuclease 1;5'-3' exoribonuclease 1;5'-3' exoribonuclease 1 (EC 3.1.13.-)	Xrn1	0	0	0	0	0	0	0	0	0	0	36765000	0	0	0	0	0	0					cell aging [GO:0007569];cellular response to cycloheximide [GO:0071409];cellular response to puromycin [GO:1905795];histone mRNA catabolic process [GO:0071044];meiotic cell cycle [GO:0051321];negative regulation of translation [GO:0017148];nuclear mRNA surveillance [GO:0071028];nuclear-transcribed mRNA catabolic process [GO:0000956];response to testosterone [GO:0033574];RNA phosphodiester bond hydrolysis, exonucleolytic [GO:0090503];RNA processing [GO:0006396];rRNA catabolic process [GO:0016075];telomere maintenance [GO:0000723]	cytoplasm [GO:0005737];cytosol [GO:0005829];dendrite [GO:0030425];neuronal cell body [GO:0043025];nucleus [GO:0005634];P-body [GO:0000932];plasma membrane [GO:0005886];synapse [GO:0045202]	5'-3' exonuclease activity [GO:0008409];5'-3' exoribonuclease activity [GO:0004534];G-quadruplex DNA binding [GO:0051880];G-quadruplex RNA binding [GO:0002151];nucleic acid binding [GO:0003676];RNA binding [GO:0003723]	FUNCTION: Major 5'-3' exoribonuclease involved in mRNA decay. Required for the 5'-3'-processing of the G4 tetraplex-containing DNA and RNA substrates. The kinetic of hydrolysis is faster for G4 RNA tetraplex than for G4 DNA tetraplex and monomeric RNA tetraplex. Binds to RNA and DNA. Plays a role in replication-dependent histone mRNA degradation (By similarity). {ECO:0000250|UniProtKB:Q8IZH2, ECO:0000269|PubMed:9049243}.	3.1.13.-		SUBCELLULAR LOCATION: Cytoplasm {ECO:0000256|PIRNR:PIRNR006743}.;SUBCELLULAR LOCATION: Cytoplasm {ECO:0000269|PubMed:9049243}. Note=Discrete foci at the inner surface of the cell membrane.	4	4.5	4.5	4.5	194.3	6	6	6	6	0	0	0	0	0	0	0	0	0	0	0	0	0	0	0	0	6	0	0	0	0	0	0	0	0	0	0	0	0	0	0	0	0	6	0	0	0	0	0	0	0	0	0	0	0	0	0	0	0	0	1719	39141000	0	0	0	0	0	0	0	0	0	0	0	0	0	0	0	0
7361	Q9JLJ1	Selenoprotein K (SelK)	Selenok	0	0	0	0	0	0	0	15743000	0	0	36764000	0	0	0	0	0	0					calcium ion transport [GO:0006816];endoplasmic reticulum calcium ion homeostasis [GO:0032469];intrinsic apoptotic signaling pathway in response to endoplasmic reticulum stress [GO:0070059];macrophage derived foam cell differentiation [GO:0010742];positive regulation of cell migration [GO:0030335];positive regulation of chemokine secretion [GO:0090197];positive regulation of defense response to virus by host [GO:0002230];positive regulation of interleukin-6 secretion [GO:2000778];positive regulation of monocyte chemotactic protein-1 production [GO:0071639];positive regulation of T cell migration [GO:2000406];positive regulation of T cell proliferation [GO:0042102];positive regulation of tumor necrosis factor production [GO:0032760];protein palmitoylation [GO:0018345];regulation of calcium-mediated signaling [GO:0050848];regulation of protein transport [GO:0051223];respiratory burst after phagocytosis [GO:0045728];response to oxidative stress [GO:0006979]	endoplasmic reticulum [GO:0005783];endoplasmic reticulum membrane [GO:0005789];Golgi apparatus [GO:0005794];integral component of membrane [GO:0016021];plasma membrane [GO:0005886]	identical protein binding [GO:0042802]	FUNCTION: Required for Ca(2+) flux in immune cells and plays a role in T-cell proliferation and in T-cell and neutrophil migration (PubMed:21220695). Involved in endoplasmic reticulum-associated degradation (ERAD) of soluble glycosylated proteins (By similarity). Required for palmitoylation and cell surface expression of CD36 and involved in macrophage uptake of low-density lipoprotein and in foam cell formation (PubMed:23444136). Together with ZDHHC6, required for palmitoylation of ITPR1 in immune cells, leading to regulate ITPR1 stability and function (PubMed:25368151). Plays a role in protection of cells from ER stress-induced apoptosis (By similarity). Protects cells from oxidative stress when overexpressed in cardiomyocytes (By similarity). {ECO:0000250|UniProtKB:Q9Y6D0, ECO:0000269|PubMed:21220695, ECO:0000269|PubMed:23444136, ECO:0000269|PubMed:25368151}.			Single-pass membrane protein {ECO:0000255}. Cell membrane {ECO:0000250|UniProtKB:Q9Y6D0};Single-pass membrane protein {ECO:0000255}. Note=Probably mainly localized in the ER. {ECO:0000269|PubMed:21220695}.;SUBCELLULAR LOCATION: Endoplasmic reticulum membrane {ECO:0000269|PubMed:21220695}	2	36.2	36.2	36.2	10.642	4	4	4	4	0	0	0	0	0	0	0	0	0	0	0	0	0	1	0	0	4	0	0	0	0	0	0	0	0	0	0	0	0	0	1	0	0	4	0	0	0	0	0	0	0	0	0	0	0	0	0	1	0	0	94	53937000	0	0	0	0	0	0	0	0	0	0	0	0	0	4887400	0	0
946	A2ADA5	tRNA pseudouridine synthase-like 1 (EC 5.4.99.-) (tRNA pseudouridylate synthase-like 1) (tRNA-uridine isomerase-like 1)	Pusl1	0	0	0	0	0	0	0	0	0	0	36741000	0	0	0	0	0	0	YES	pseudouridylate synthase-like 1	cerebrum, spinalcord, largeintestine, placenta	APEX_matrix, targetP signal, Rickettsial homolog, mito protein domain	tRNA pseudouridine synthesis [GO:0031119]	intracellular membrane-bounded organelle [GO:0043231]	pseudouridine synthase activity [GO:0009982];RNA binding [GO:0003723]		5.4.99.-			1	12.4	12.4	12.4	31.992	4	4	4	4	0	0	0	0	0	0	0	0	0	0	0	0	0	0	0	0	4	0	0	0	0	0	0	0	0	0	0	0	0	0	0	0	0	4	0	0	0	0	0	0	0	0	0	0	0	0	0	0	0	0	291	38735000	0	0	0	0	0	0	0	0	0	0	0	0	0	0	0	0
3622	P70236;A2AGS2	Dual specificity mitogen-activated protein kinase kinase 6 (MAP kinase kinase 6) (MAPKK 6) (EC 2.7.12.2) (MAPK/ERK kinase 6) (MEK 6) (SAPKK3);Dual-specificity mitogen-activated protein kinase kinase 6	Map2k6	0	0	0	0	0	0	0	0	0	0	36686000	0	0	0	0	0	0					activation of MAPK activity [GO:0000187];activation of protein kinase activity [GO:0032147];apoptotic process [GO:0006915];cardiac muscle contraction [GO:0060048];cellular response to sorbitol [GO:0072709];MAPK cascade [GO:0000165];negative regulation of cold-induced thermogenesis [GO:0120163];ovulation cycle process [GO:0022602];positive regulation of apoptotic process [GO:0043065];positive regulation of nitric-oxide synthase biosynthetic process [GO:0051770];positive regulation of prostaglandin secretion [GO:0032308];positive regulation of protein phosphorylation [GO:0001934];protein phosphorylation [GO:0006468];response to drug [GO:0042493];response to ischemia [GO:0002931];signal transduction by protein phosphorylation [GO:0023014]	cytoplasm [GO:0005737];cytoskeleton [GO:0005856];cytosol [GO:0005829];nucleus [GO:0005634]	ATP binding [GO:0005524];identical protein binding [GO:0042802];MAP kinase kinase activity [GO:0004708];protein kinase binding [GO:0019901];protein serine/threonine kinase activity [GO:0004674];protein tyrosine kinase activity [GO:0004713]	and for IFNG-dependent gene transcription. Has a role in osteoclast differentiation through NF-kappa-B transactivation by TNFSF11, and in endochondral ossification and since SOX9 is another likely downstream target of the p38 MAPK pathway. MAP2K6/MKK6 mediates apoptotic cell death in thymocytes. Acts also as a regulator for melanocytes dendricity, through the modulation of Rho family GTPases. {ECO:0000269|PubMed:12151339, ECO:0000269|PubMed:12824301, ECO:0000269|PubMed:12893778, ECO:0000269|PubMed:15644321, ECO:0000269|PubMed:16387856, ECO:0000269|PubMed:16498455, ECO:0000269|PubMed:20004242}.;FUNCTION: Dual specificity protein kinase which acts as an essential component of the MAP kinase signal transduction pathway. With MAP3K3/MKK3, catalyzes the concomitant phosphorylation of a threonine and a tyrosine residue in the MAP kinases p38 MAPK11, MAPK12, MAPK13 and MAPK14 and plays an important role in the regulation of cellular responses to cytokines and all kinds of stresses. Especially, MAP2K3/MKK3 and MAP2K6/MKK6 are both essential for the activation of MAPK11 and MAPK13 induced by environmental stress, whereas MAP2K6/MKK6 is the major MAPK11 activator in response to TNF. MAP2K6/MKK6 also phosphorylates and activates PAK6. The p38 MAP kinase signal transduction pathway leads to direct activation of transcription factors. Nuclear targets of p38 MAP kinase include the transcription factors ATF2 and ELK1. Within the p38 MAPK signal transduction pathway, MAP3K6/MKK6 mediates phosphorylation of STAT4 through MAPK14 activation, and is therefore required for STAT4 activation and STAT4-regulated gene expression in response to IL-12 stimulation. The pathway is also crucial for IL-6-induced SOCS3 expression and down-regulation of IL-6-mediated gene induction	2.7.12.2		SUBCELLULAR LOCATION: Nucleus {ECO:0000250}. Cytoplasm {ECO:0000250}. Cytoplasm, cytoskeleton {ECO:0000250}. Note=Binds to microtubules. {ECO:0000250}.	3	18	18	18	37.432	5	5	5	5	0	0	0	0	0	0	0	0	0	0	0	0	0	0	0	0	5	0	0	0	0	0	0	0	0	0	0	0	0	0	0	0	0	5	0	0	0	0	0	0	0	0	0	0	0	0	0	0	0	0	334	42260000	0	0	0	0	0	0	0	0	0	0	0	0	0	0	0	0
3857	Q149F3	Eukaryotic peptide chain release factor GTP-binding subunit ERF3B (Eukaryotic peptide chain release factor subunit 3b) (eRF3b) (G1 to S phase transition protein 2 homolog)	Gspt2	0	0	0	0	0	0	0	0	0	0	36659000	4316900	0	0	0	0	0					cell cycle [GO:0007049];cytoplasmic translational termination [GO:0002184];nuclear-transcribed mRNA catabolic process, nonsense-mediated decay [GO:0000184];translation [GO:0006412]	cytosol [GO:0005829];translation release factor complex [GO:0018444]	GTP binding [GO:0005525];GTPase activity [GO:0003924];translation release factor activity [GO:0003747]	FUNCTION: Involved in translation termination in response to the termination codons UAA, UAG and UGA. May play a role as a potent stimulator of the release factor activity of ETF1. Exhibits GTPase activity, which is ribosome- and ETF1-dependent. May play a role in cell cycle progression. Component of the transient SURF complex which recruits UPF1 to stalled ribosomes in the context of nonsense-mediated decay (NMD) of mRNAs containing premature stop codons (By similarity). {ECO:0000250, ECO:0000269|PubMed:12354098}.			SUBCELLULAR LOCATION: Cytoplasm {ECO:0000305}.	5	31.6	15.3	15.3	69.146	16	6	6	13	2	0	1	0	0	0	0	0	0	0	0	0	0	0	0	0	5	1	0	0	0	0	0	0	0	0	0	0	0	0	0	0	0	5	1	0	0	0	0	0	0	0	0	0	0	0	0	0	0	0	632	24455000	1452800	0	0	0	0	0	0	0	0	0	0	0	0	0	0	0
6197	Q91Y09	Protocadherin alpha C2 (Protocadherin alpha subfamily C, 2)	Pcdhac2	0	0	0	0	0	0	0	0	0	0	36589000	16854000	15332000	13365000	14247000	13842000	14802000					cell adhesion [GO:0007155];homophilic cell adhesion via plasma membrane adhesion molecules [GO:0007156];nervous system development [GO:0007399]	integral component of plasma membrane [GO:0005887]	calcium ion binding [GO:0005509]				Single-pass type I membrane protein {ECO:0000256|SAAS:SAAS00533980}.;SUBCELLULAR LOCATION: Cell membrane {ECO:0000256|SAAS:SAAS00533980}	1	11.7	11.7	8.6	109.49	8	8	5	6	1	1	1	1	1	1	0	0	0	0	0	0	0	0	0	0	6	1	1	1	1	1	1	0	0	0	0	0	0	0	0	0	0	4	0	0	0	0	0	0	0	0	0	0	0	0	0	0	0	0	1006	28369000	2823500	2124100	1589500	2018300	1711000	1857000	0	0	0	0	0	0	0	0	0	0
4865	Q7TMC8	L-fucose kinase (Fucokinase) (EC 2.7.1.52)	Fcsk	0	0	0	0	0	0	0	0	0	0	36587000	0	0	0	0	0	0					carbohydrate phosphorylation [GO:0046835];GDP-L-fucose salvage [GO:0042352];response to dopamine [GO:1903350]		ATP binding [GO:0005524];fucokinase activity [GO:0050201]	FUNCTION: Isoform 1: Has strong fucokinase activity. {ECO:0000269|PubMed:14686921}.;FUNCTION: Isoform 2: Has very weak fucokinase activity. {ECO:0000269|PubMed:14686921}.;FUNCTION: Takes part in the salvage pathway for reutilization of fucose from the degradation of oligosaccharides. {ECO:0000305|PubMed:14686921}.	2.7.1.52			1	8.2	8.2	8.2	119.27	6	6	6	6	0	0	0	0	0	0	0	0	0	0	0	0	0	0	0	0	6	0	0	0	0	0	0	0	0	0	0	0	0	0	0	0	0	6	0	0	0	0	0	0	0	0	0	0	0	0	0	0	0	0	1090	38327000	0	0	0	0	0	0	0	0	0	0	0	0	0	0	0	0
4231	Q5DU31;D3YVQ1;Q3UX69	Interactor protein for cytohesin exchange factors 1;Interactor protein for cytohesin exchange factors 1;Interactor protein for cytohesin exchange factors 1 (Fragment)	Ipcef1	0	0	0	0	0	0	0	0	0	0	36570000	0	0	0	0	0	0						cytosol [GO:0005829];plasma membrane [GO:0005886]	protein domain specific binding [GO:0019904]	FUNCTION: Enhances the promotion of guanine-nucleotide exchange by PSCD2 on ARF6 in a concentration-dependent manner. {ECO:0000250}.			SUBCELLULAR LOCATION: Cytoplasm {ECO:0000250}. Cell membrane {ECO:0000250}. Note=Translocated with PSCD2 to the plasma membrane upon epidermal growth factor (EGF) stimulation. {ECO:0000250}.	4	19	19	19	45.812	6	6	6	6	0	0	0	0	0	0	0	0	0	0	0	0	0	0	0	0	6	0	0	0	0	0	0	0	0	0	0	0	0	0	0	0	0	6	0	0	0	0	0	0	0	0	0	0	0	0	0	0	0	0	406	39573000	0	0	0	0	0	0	0	0	0	0	0	0	0	0	0	0
3000	P23818;F6YNQ1	Glutamate receptor 1 (GluR-1) (AMPA-selective glutamate receptor 1) (GluR-A) (GluR-K1) (Glutamate receptor ionotropic, AMPA 1) (GluA1);Glutamate receptor 1	Gria1	0	0	0	0	0	0	0	0	0	0	36549000	20731000	0	18542000	20904000	21639000	20715000					chemical synaptic transmission [GO:0007268];long-term memory [GO:0007616];long-term synaptic depression [GO:0060292];modulation of chemical synaptic transmission [GO:0050804];neuronal action potential [GO:0019228];positive regulation of membrane potential [GO:0045838];positive regulation of synaptic transmission [GO:0050806];receptor internalization [GO:0031623];regulation of postsynaptic membrane potential [GO:0060078];regulation of receptor recycling [GO:0001919];regulation of synaptic plasticity [GO:0048167];response to toxic substance [GO:0009636];synaptic transmission, glutamatergic [GO:0035249]	AMPA glutamate receptor complex [GO:0032281];asymmetric synapse [GO:0032279];axonal spine [GO:0044308];cell junction [GO:0030054];cell surface [GO:0009986];cell-cell junction [GO:0005911];cytosol [GO:0005829];dendrite [GO:0030425];dendrite membrane [GO:0032590];dendritic shaft [GO:0043198];dendritic spine [GO:0043197];dendritic spine membrane [GO:0032591];early endosome [GO:0005769];early endosome membrane [GO:0031901];endoplasmic reticulum [GO:0005783];endoplasmic reticulum membrane [GO:0005789];excitatory synapse [GO:0060076];glutamatergic synapse [GO:0098978];integral component of membrane [GO:0016021];integral component of postsynaptic density membrane [GO:0099061];integral component of postsynaptic membrane [GO:0099055];integral component of presynaptic membrane [GO:0099056];ionotropic glutamate receptor complex [GO:0008328];membrane [GO:0016020];neuromuscular junction [GO:0031594];neuron projection [GO:0043005];neuron spine [GO:0044309];neuronal cell body [GO:0043025];plasma membrane [GO:0005886];postsynapse [GO:0098794];postsynaptic density [GO:0014069];postsynaptic density membrane [GO:0098839];postsynaptic membrane [GO:0045211];protein-containing complex [GO:0032991];recycling endosome [GO:0055037];recycling endosome membrane [GO:0055038];somatodendritic compartment [GO:0036477];synapse [GO:0045202];synaptic membrane [GO:0097060];synaptic vesicle [GO:0008021]	adenylate cyclase binding [GO:0008179];AMPA glutamate receptor activity [GO:0004971];amyloid-beta binding [GO:0001540];beta-2 adrenergic receptor binding [GO:0031698];glutamate receptor activity [GO:0008066];G-protein alpha-subunit binding [GO:0001965];G-protein beta-subunit binding [GO:0031681];identical protein binding [GO:0042802];immunoglobulin binding [GO:0019865];ionotropic glutamate receptor activity [GO:0004970];myosin V binding [GO:0031489];neurotransmitter receptor activity involved in regulation of postsynaptic cytosolic calcium ion concentration [GO:0099583];PDZ domain binding [GO:0030165];protein C-terminus binding [GO:0008022];protein domain specific binding [GO:0019904];protein kinase A binding [GO:0051018];protein kinase binding [GO:0019901];scaffold protein binding [GO:0097110];small GTPase binding [GO:0031267];transmitter-gated ion channel activity involved in regulation of postsynaptic membrane potential [GO:1904315]	FUNCTION: Ionotropic glutamate receptor. L-glutamate acts as an excitatory neurotransmitter at many synapses in the central nervous system. Binding of the excitatory neurotransmitter L-glutamate induces a conformation change, leading to the opening of the cation channel, and thereby converts the chemical signal to an electrical impulse. The receptor then desensitizes rapidly and enters a transient inactive state, characterized by the presence of bound agonist. In the presence of CACNG4 or CACNG7 or CACNG8, shows resensitization which is characterized by a delayed accumulation of current flux upon continued application of glutamate.			Multi-pass membrane protein {ECO:0000250|UniProtKB:P19490}. Cell junction, synapse, Postsynapse, postsynaptic cell membrane {ECO:0000269|PubMed:21172611, ECO:0000269|PubMed:28334377};Multi-pass membrane protein {ECO:0000250|UniProtKB:P19490}. Note=Interaction with CACNG2, CNIH2 and CNIH3 promotes cell surface expression. Colocalizes with PDLIM4 in early endosomes. Displays a somatodendritic localization and is excluded from axons in neurons (PubMed:18341993). Localized to cone photoreceptor pedicles (PubMed:28334377). {ECO:0000250|UniProtKB:P19490, ECO:0000269|PubMed:18341993, ECO:0000269|PubMed:28334377}.;Multi-pass membrane protein {ECO:0000250|UniProtKB:P19490}. Recycling endosome membrane {ECO:0000250|UniProtKB:P19490};Multi-pass membrane protein {ECO:0000269|PubMed:21172611}. Cell junction, synapse, Postsynapse, postsynaptic density, Postsynaptic density membrane {ECO:0000269|PubMed:21172611};Multi-pass membrane protein {ECO:0000269|PubMed:21172611}. Endoplasmic reticulum membrane {ECO:0000250|UniProtKB:P19490};Multi-pass membrane protein {ECO:0000305}. Cell projection, Neuron projection, dendrite {ECO:0000269|PubMed:21172611}. Cell projection, Neuron projection, dendritic spine {ECO:0000269|PubMed:21172611}. Early endosome membrane {ECO:0000250|UniProtKB:P19490};SUBCELLULAR LOCATION: Cell junction, synapse, Postsynapse, postsynaptic cell membrane {ECO:0000256|SAAS:SAAS00582638}.;SUBCELLULAR LOCATION: Cell membrane {ECO:0000269|PubMed:21172611}	2	44.3	1.5	1.5	101.57	35	2	2	27	15	3	5	9	11	12	0	0	0	0	0	0	0	0	0	0	2	1	0	1	1	1	2	0	0	0	0	0	0	0	0	0	0	2	1	0	1	1	1	2	0	0	0	0	0	0	0	0	0	0	907	53590000	4256800	0	3223300	4311600	3022600	6211700	0	0	0	0	0	0	0	0	0	0
1528	Q05DI3;D3Z4C2;G3X9Z6;P63042	Stathmin-4 (Stathmin-like protein B3) (RB3);Stathmin-4 (Stathmin-like 4, isoform CRA_b);Stathmin;Stathmin-4	Stmn4	0	0	0	0	0	0	0	0	0	0	36543000	17391000	20173000	20454000	27426000	0	31438000					microtubule depolymerization [GO:0007019];neuron projection development [GO:0031175];regulation of cytoskeleton organization [GO:0051493];regulation of microtubule polymerization or depolymerization [GO:0031110]	cytoplasm [GO:0005737];Golgi apparatus [GO:0005794];growth cone [GO:0030426];neuron projection [GO:0043005]	tubulin binding [GO:0015631]	FUNCTION: Exhibits microtubule-destabilizing activity. {ECO:0000250}.			SUBCELLULAR LOCATION: Golgi apparatus {ECO:0000250}. Cell projection, Neuron projection, growth cone {ECO:0000250}. Cell projection, Neuron projection, axon {ECO:0000250}.	4	19.9	15.9	15.9	20.43	4	3	3	2	2	2	2	1	0	1	0	0	0	0	0	0	0	0	0	0	2	2	2	2	1	0	1	0	0	0	0	0	0	0	0	0	0	2	2	2	2	1	0	1	0	0	0	0	0	0	0	0	0	0	176	38032000	6187900	6511800	6127200	5796300	0	5750000	0	0	0	0	0	0	0	0	0	0
5033	Q80ZD8	Amphoterin-induced protein 1 (AMIGO-1) (Alivin-2)	Amigo1	0	0	0	0	0	0	0	0	0	0	36536000	18293000	0	0	9727600	0	26852000					axonal fasciculation [GO:0007413];axonogenesis [GO:0007409];brain development [GO:0007420];cell adhesion [GO:0007155];cellular response to L-glutamate [GO:1905232];heterophilic cell-cell adhesion via plasma membrane cell adhesion molecules [GO:0007157];homophilic cell adhesion via plasma membrane adhesion molecules [GO:0007156];myelination [GO:0042552];neuron projection fasciculation [GO:0106030];positive regulation of axonogenesis [GO:0050772];positive regulation of neuron projection development [GO:0010976];positive regulation of potassium ion transmembrane transport [GO:1901381];positive regulation of synapse assembly [GO:0051965];positive regulation of voltage-gated potassium channel activity [GO:1903818]	dendrite [GO:0030425];integral component of membrane [GO:0016021];integral component of plasma membrane [GO:0005887];neuronal cell body [GO:0043025];neuronal cell body membrane [GO:0032809];pericellular basket [GO:1990030];perikaryon [GO:0043204]	potassium channel regulator activity [GO:0015459]	FUNCTION: Promotes growth and fasciculation of neurites from cultured hippocampal neurons. May be involved in fasciculation as well as myelination of developing neural axons. May have a role in regeneration as well as neural plasticity in the adult nervous system. May mediate homophilic as well as heterophilic cell-cell interaction and contribute to signal transduction through its intracellular domain (By similarity). Assembled with KCNB1 modulates the gating characteristics of the delayed rectifier voltage-dependent potassium channel KCNB1 (PubMed:22056818). {ECO:0000250|UniProtKB:Q80ZD7, ECO:0000269|PubMed:22056818}.			Single-pass type I membrane protein {ECO:0000269|PubMed:21983541}. Perikaryon {ECO:0000269|PubMed:22056818}. Cell projection, Neuron projection, dendrite {ECO:0000269|PubMed:22056818}. Note=Colocalizes with KCNB1 at high-density somatodendritic clusters on the surface of hippocampal and cortical neurons (PubMed:22056818). Associated with axons of neuronal cells (By similarity). {ECO:0000250|UniProtKB:Q80ZD7, ECO:0000269|PubMed:22056818}.;SUBCELLULAR LOCATION: Cell membrane {ECO:0000269|PubMed:21983541, ECO:0000269|PubMed:22056818}	3	19.1	19.1	19.1	55.343	7	7	7	6	1	0	0	1	0	1	0	0	0	0	0	0	0	0	0	0	6	1	0	0	1	0	1	0	0	0	0	0	0	0	0	0	0	6	1	0	0	1	0	1	0	0	0	0	0	0	0	0	0	0	492	42359000	3965000	0	0	1858800	0	5358600	0	0	0	0	0	0	0	0	0	0
5860	Q8R2L5	28S ribosomal protein S18c, mitochondrial (MRP-S18-c) (Mrps18-c) (S18mt-c) (28S ribosomal protein S18-1, mitochondrial) (MRP-S18-1)	Mrps18c	23315000	27689000	27174000	29476000	52179000	31784000	62261000	80622000	48912000	55241000	36523000	49427000	36681000	0	32338000	33770000	0	YES	mitochondrial ribosomal protein S18C	cerebrum, cerebellum, brainstem, spinalcord, liver, heart, skeletalmuscle, adipose, smallintestine, largeintestine, stomach, placenta, testis	literature, targetP signal, yeast mito homolog++, Rickettsial homolog, mito protein domain, coexpression, MS/MS++	translation [GO:0006412]	mitochondrial small ribosomal subunit [GO:0005763];mitochondrion [GO:0005739]	small ribosomal subunit rRNA binding [GO:0070181];structural constituent of ribosome [GO:0003735]				SUBCELLULAR LOCATION: Mitochondrion {ECO:0000250|UniProtKB:P82917}.	3	20.3	20.3	20.3	16.275	5	5	5	2	2	1	0	1	1	0	1	1	1	1	1	2	2	3	2	3	2	2	1	0	1	1	0	1	1	1	1	1	2	2	3	2	3	2	2	1	0	1	1	0	1	1	1	1	1	2	2	3	2	3	143	109720000	15831000	7365000	0	7144900	7333300	0	5410000	7379700	5752200	6639400	11852000	15444000	19519000	33500000	16205000	15130000
1094	A2AWR3;A2AWR2;F6Z6G4	G protein-coupled receptor 155 (GPR155 variant 1) (MCG127722, isoform CRA_b);G protein-coupled receptor 155 (GPR155 variant 5);G protein-coupled receptor 155 (Fragment)	Gpr155	0	0	0	0	0	0	0	0	0	0	36511000	0	0	0	0	13301000	0					cognition [GO:0050890];intracellular signal transduction [GO:0035556];transmembrane transport [GO:0055085]	integral component of membrane [GO:0016021]						3	5.4	5.4	5.4	96.346	4	4	4	4	0	0	0	0	1	0	0	0	0	0	0	0	0	0	0	0	4	0	0	0	0	1	0	0	0	0	0	0	0	0	0	0	0	4	0	0	0	0	1	0	0	0	0	0	0	0	0	0	0	0	868	38552000	0	0	0	0	3410000	0	0	0	0	0	0	0	0	0	0	0
1400	F8WI64;D3YUP0;Q0P5W1;F6ZLN8	Vacuolar protein sorting-associated protein 8 homolog;Vacuolar protein sorting-associated protein 8 homolog (Fragment);Vacuolar protein sorting-associated protein 8 homolog;Vacuolar protein sorting-associated protein 8 homolog	Vps8	0	0	0	0	0	0	0	0	0	0	36470000	0	0	0	0	0	0					endosomal vesicle fusion [GO:0034058]	CORVET complex [GO:0033263];early endosome [GO:0005769]	metal ion binding [GO:0046872]	FUNCTION: Plays a role in vesicle-mediated protein trafficking of the endocytic membrane transport pathway. Believed to act as a component of the putative CORVET endosomal tethering complexes which is proposed to be involved in the Rab5-to-Rab7 endosome conversion probably implicating MON1A/B, and via binding SNAREs and SNARE complexes to mediate tethering and docking events during SNARE-mediated membrane fusion. The CORVET complex is proposed to function as a Rab5 effector to mediate early endosome fusion probably in specific endosome subpopulations. Functions predominantly in APPL1-containing endosomes (By similarity). {ECO:0000250|UniProtKB:Q8N3P4}.				4	7.6	7.6	7.6	158.04	9	9	9	9	0	0	0	0	0	0	0	0	0	0	0	0	0	0	0	0	9	0	0	0	0	0	0	0	0	0	0	0	0	0	0	0	0	9	0	0	0	0	0	0	0	0	0	0	0	0	0	0	0	0	1399	40986000	0	0	0	0	0	0	0	0	0	0	0	0	0	0	0	0
1458	D3YYT1;Q922P9	Putative oxidoreductase GLYR1 (EC 1.-.-.-) (Glyoxylate reductase 1 homolog) (Nuclear protein NP60);Putative oxidoreductase GLYR1 (RIKEN cDNA 3930401K13)	Glyr1	0	0	0	8800200	0	8992400	12884000	11169000	7326600	8674700	36439000	0	0	0	0	0	0					positive regulation of histone acetylation [GO:0035066];positive regulation of transcription by RNA polymerase II [GO:0045944]	cytosol [GO:0005829];Golgi apparatus [GO:0005794];nuclear speck [GO:0016607];nucleoplasm [GO:0005654];nucleosome [GO:0000786]	chromatin binding [GO:0003682];DNA binding [GO:0003677];histone binding [GO:0042393];methylated histone binding [GO:0035064];NAD binding [GO:0051287];NADP binding [GO:0050661];nucleosome binding [GO:0031491];oxidoreductase activity [GO:0016491]	FUNCTION: Nucleosome-destabilizing factor that is recruited to genes during transcriptional activation (PubMed:29759984). Facilitates Pol II transcription through nucleosomes (By similarity). Binds DNA (in vitro) (By similarity). Recognizes and binds trimethylated 'Lys-36' of histone H3 (H3K36me3) (PubMed:29759984). Promotes KDM1B demethylase activity (By similarity). Stimulates the acetylation of 'Lys-56' of nucleosomal histone H3 (H3K56ac) by EP300 (By similarity). Regulates p38 MAP kinase activity by mediating stress activation of p38alpha/MAPK14 and specifically regulating MAPK14 signaling (By similarity). Indirectly promotes phosphorylation of MAPK14 and activation of ATF2 (By similarity). The phosphorylation of MAPK14 requires upstream activity of MAP2K4 and MAP2K6 (By similarity). Putative oxidoreductase (By similarity). {ECO:0000250|UniProtKB:Q49A26, ECO:0000269|PubMed:29759984}.	1.-.-.-		SUBCELLULAR LOCATION: Nucleus {ECO:0000250|UniProtKB:Q49A26}. Chromosome {ECO:0000250|UniProtKB:Q49A26}.	2	11.4	11.4	11.4	60.435	6	6	6	6	0	0	0	0	0	0	0	0	0	1	0	1	1	1	1	1	6	0	0	0	0	0	0	0	0	0	1	0	1	1	1	1	1	6	0	0	0	0	0	0	0	0	0	1	0	1	1	1	1	1	552	34142000	0	0	0	0	0	0	0	0	0	2315400	0	2721900	4711400	3744200	1569700	1833300
562	A0A1L1SR96;Q6PB70	Anoctamin-8 (Transmembrane protein 16H);Anoctamin	Ano8	0	0	0	0	0	0	0	0	0	0	36413000	22200000	24746000	27536000	17165000	20251000	19153000					chloride transport [GO:0006821]	integral component of membrane [GO:0016021];plasma membrane [GO:0005886]	intracellular calcium activated chloride channel activity [GO:0005229]	FUNCTION: Does not exhibit calcium-activated chloride channel (CaCC) activity. {ECO:0000250}.			Multi-pass membrane protein {ECO:0000256|RuleBase:RU280814}.;Multi-pass membrane protein. Note=Shows predominantly an intracellular localization with a weak expression in the cell membrane. {ECO:0000250}.;SUBCELLULAR LOCATION: Cell membrane;SUBCELLULAR LOCATION: Membrane {ECO:0000256|RuleBase:RU280814}	2	9.8	9.8	9.8	123.99	8	8	8	7	2	1	1	1	2	2	0	0	0	0	0	0	0	0	0	0	7	2	1	1	1	2	2	0	0	0	0	0	0	0	0	0	0	7	2	1	1	1	2	2	0	0	0	0	0	0	0	0	0	0	1104	54244000	7635800	4997900	5500900	2163200	6382100	5360200	0	0	0	0	0	0	0	0	0	0
5604	Q8CHS8	Vacuolar protein sorting-associated protein 37A (Vps37A) (ESCRT-I complex subunit VPS37A)	Vps37a	0	0	0	0	0	0	0	0	0	0	36286000	0	0	0	0	0	0					endosome transport via multivesicular body sorting pathway [GO:0032509];protein targeting to membrane [GO:0006612];protein targeting to vacuole [GO:0006623];ubiquitin-dependent protein catabolic process via the multivesicular body sorting pathway [GO:0043162]	centrosome [GO:0005813];cytosol [GO:0005829];ESCRT I complex [GO:0000813];intracellular membrane-bounded organelle [GO:0043231];late endosome membrane [GO:0031902];nucleoplasm [GO:0005654]		FUNCTION: Component of the ESCRT-I complex, a regulator of vesicular trafficking process. Required for the sorting of endocytic ubiquitinated cargos into multivesicular bodies. May be involved in cell growth and differentiation (By similarity). {ECO:0000250}.			Peripheral membrane protein {ECO:0000250}. Nucleus {ECO:0000250}.;SUBCELLULAR LOCATION: Late endosome membrane {ECO:0000250}	1	21.9	21.9	21.9	44.418	6	6	6	5	0	0	0	0	0	0	0	0	0	0	0	0	0	0	0	0	5	0	0	0	0	0	0	0	0	0	0	0	0	0	0	0	0	5	0	0	0	0	0	0	0	0	0	0	0	0	0	0	0	0	397	36625000	0	0	0	0	0	0	0	0	0	0	0	0	0	0	0	0
1106	G5E8W8;A2BI37	Zinc finger protein 185 (Zinc finger protein 185, isoform CRA_b);Zinc finger protein 185	Zfp185	0	0	0	0	0	18011000	18687000	23155000	53409000	25343000	36128000	0	0	0	0	0	0						actin cytoskeleton [GO:0015629]	actin filament binding [GO:0051015];metal ion binding [GO:0046872]					3	23.5	23.5	23.5	52.871	7	7	7	5	0	0	0	0	0	0	0	0	0	0	0	1	2	2	3	3	5	0	0	0	0	0	0	0	0	0	0	0	1	2	2	3	3	5	0	0	0	0	0	0	0	0	0	0	0	1	2	2	3	3	486	46425000	0	0	0	0	0	0	0	0	0	0	0	3235800	5991200	8595900	15168000	11937000
1412	D3YVE8	Solute carrier family 35 member G2 (Transmembrane protein 22)	Slc35g2	0	0	0	0	0	0	0	0	0	0	36121000	0	0	0	0	0	0						Golgi apparatus [GO:0005794];integral component of membrane [GO:0016021];plasma membrane [GO:0005886]					Multi-pass membrane protein {ECO:0000305}.;SUBCELLULAR LOCATION: Membrane {ECO:0000305}	1	14.8	14.8	14.8	46.395	4	4	4	4	0	0	0	0	0	0	0	0	0	0	0	0	0	0	0	0	4	0	0	0	0	0	0	0	0	0	0	0	0	0	0	0	0	4	0	0	0	0	0	0	0	0	0	0	0	0	0	0	0	0	412	43856000	0	0	0	0	0	0	0	0	0	0	0	0	0	0	0	0
5348	Q8BVG4	Dipeptidyl peptidase 9 (DP9) (EC 3.4.14.5) (Dipeptidyl peptidase IX) (DPP IX) (Dipeptidyl peptidase-like protein 9) (DPLP9)	Dpp9	0	0	0	0	0	0	0	0	0	0	36067000	0	0	0	0	0	0						cytosol [GO:0005829]	aminopeptidase activity [GO:0004177];identical protein binding [GO:0042802];serine-type peptidase activity [GO:0008236]	FUNCTION: Dipeptidyl peptidase that cleaves off N-terminal dipeptides from proteins having a Pro or Ala residue at position 2. {ECO:0000269|PubMed:24223149}.	3.4.14.5		SUBCELLULAR LOCATION: Cytoplasm, cytosol {ECO:0000269|PubMed:24223149}.	1	6.7	6.7	6.7	98	4	4	4	4	0	0	0	0	0	0	0	0	0	0	0	0	0	0	0	0	4	0	0	0	0	0	0	0	0	0	0	0	0	0	0	0	0	4	0	0	0	0	0	0	0	0	0	0	0	0	0	0	0	0	862	42451000	0	0	0	0	0	0	0	0	0	0	0	0	0	0	0	0
3298	P51885	Lumican (Keratan sulfate proteoglycan lumican) (KSPG lumican)	Lum	435700000	23670000	0	28828000	42062000	43169000	56091000	52796000	77675000	67618000	36057000	26262000	0	0	0	0	0					cartilage development [GO:0051216];collagen fibril organization [GO:0030199];positive regulation of transcription by RNA polymerase II [GO:0045944];positive regulation of transforming growth factor beta1 production [GO:0032914];response to growth factor [GO:0070848];response to organic cyclic compound [GO:0014070];visual perception [GO:0007601]	collagen-containing extracellular matrix [GO:0062023];extracellular matrix [GO:0031012];extracellular space [GO:0005615];fibrillar collagen trimer [GO:0005583]	collagen binding [GO:0005518]				SUBCELLULAR LOCATION: Secreted, extracellular space, extracellular matrix {ECO:0000250}.	2	27.2	27.2	27.2	38.265	8	8	8	3	3	0	0	0	0	0	7	2	1	2	1	5	4	3	3	3	3	3	0	0	0	0	0	7	2	1	2	1	5	4	3	3	3	3	3	0	0	0	0	0	7	2	1	2	1	5	4	3	3	3	338	45473000	14737000	0	0	0	0	0	131450000	5391900	3640200	5995600	4670700	20211000	19995000	14411000	18811000	11640000
5683	Q8K0T4;D3YYB5;G5E8P9	Katanin p60 ATPase-containing subunit A-like 1 (Katanin p60 subunit A-like 1) (EC 5.6.1.1) (p60 katanin-like 1);Katanin p60 ATPase-containing subunit A-like 1 (Fragment);Predicted gene 42791 (Fragment)	Katnal1	0	0	0	0	0	0	0	0	0	0	36043000	0	0	0	0	0	0					cytoplasmic microtubule organization [GO:0031122];microtubule severing [GO:0051013];spermatogenesis [GO:0007283]	centrosome [GO:0005813];cytoplasm [GO:0005737];microtubule [GO:0005874];microtubule cytoskeleton [GO:0015630];nucleus [GO:0005634];spindle [GO:0005819];spindle pole [GO:0000922]	ATP binding [GO:0005524];ATPase activity [GO:0016887];identical protein binding [GO:0042802];isomerase activity [GO:0016853];microtubule binding [GO:0008017];microtubule-severing ATPase activity [GO:0008568]	FUNCTION: Regulates microtubule dynamics in Sertoli cells, a process that is essential for spermiogenesis and male fertility. Severs microtubules in an ATP-dependent manner, promoting rapid reorganization of cellular microtubule arrays (PubMed:22654668). Has microtubule-severing activity in vitro (By similarity). {ECO:0000250|UniProtKB:Q9BW62, ECO:0000269|PubMed:22654668}.	5.6.1.1		SUBCELLULAR LOCATION: Cytoplasm, cytoskeleton {ECO:0000255|HAMAP-Rule:MF_03024, ECO:0000269|PubMed:22654668}. Cytoplasm {ECO:0000250|UniProtKB:Q9BW62}. Cytoplasm, cytoskeleton, spindle pole {ECO:0000250|UniProtKB:Q9BW62}. Cytoplasm, cytoskeleton, spindle {ECO:0000250|UniProtKB:Q9BW62}. Note=Colocalizes with microtubules throughout the basal and adluminal compartments of Sertoli cells (PubMed:22654668). Localizes within the cytoplasm, partially overlapping with microtubules, in interphase and to the mitotic spindle and spindle poles during mitosis (By similarity). {ECO:0000250|UniProtKB:Q9BW62, ECO:0000269|PubMed:22654668}.	4	15	15	13.3	55.164	7	7	6	7	0	0	0	0	0	0	0	0	0	0	0	0	0	0	0	0	7	0	0	0	0	0	0	0	0	0	0	0	0	0	0	0	0	6	0	0	0	0	0	0	0	0	0	0	0	0	0	0	0	0	488	45831000	0	0	0	0	0	0	0	0	0	0	0	0	0	0	0	0
4038	Q3UDM0;Q8BPB0;Q921Y0	MOB kinase activator 1A (Mob1 homolog 1B) (Mps one binder kinase activator-like 1B);MOB kinase activator 1B (Mob1 homolog 1A) (Mps one binder kinase activator-like 1A);MOB kinase activator 1B	Mob1a	0	0	0	0	0	0	0	0	0	0	36028000	0	0	0	0	0	0					hippo signaling [GO:0035329];regulation of protein autophosphorylation [GO:0031952]	cytoplasm [GO:0005737];cytosol [GO:0005829];nucleolus [GO:0005730];nucleus [GO:0005634]	kinase activator activity [GO:0019209];kinase binding [GO:0019900];metal ion binding [GO:0046872]	FUNCTION: Activator of LATS1/2 in the Hippo signaling pathway which plays a pivotal role in organ size control and tumor suppression by restricting proliferation and promoting apoptosis. The core of this pathway is composed of a kinase cascade wherein STK3/MST2 and STK4/MST1, in complex with its regulatory protein SAV1, phosphorylates and activates LATS1/2 in complex with its regulatory protein MOB1, which in turn phosphorylates and inactivates YAP1 oncoprotein and WWTR1/TAZ. Phosphorylation of YAP1 by LATS1/2 inhibits its translocation into the nucleus to regulate cellular genes important for cell proliferation, cell death, and cell migration. Stimulates the kinase activity of STK38 and STK38L. Acts cooperatively with STK3/MST2 to activate STK38 (By similarity). {ECO:0000250}.;FUNCTION: Activator of LATS1/2 in the Hippo signaling pathway which plays a pivotal role in organ size control and tumor suppression by restricting proliferation and promoting apoptosis. The core of this pathway is composed of a kinase cascade wherein STK3/MST2 and STK4/MST1, in complex with its regulatory protein SAV1, phosphorylates and activates LATS1/2 in complex with its regulatory protein MOB1, which in turn phosphorylates and inactivates YAP1 oncoprotein and WWTR1/TAZ. Phosphorylation of YAP1 by LATS1/2 inhibits its translocation into the nucleus to regulate cellular genes important for cell proliferation, cell death, and cell migration. Stimulates the kinase activity of STK38L (By similarity). {ECO:0000250}.			SUBCELLULAR LOCATION: Cytoplasm {ECO:0000250}. Nucleus {ECO:0000250}.	3	13.6	13.6	13.6	25.609	3	3	3	3	1	0	0	0	0	0	1	1	1	1	1	1	1	0	0	0	3	1	0	0	0	0	0	1	1	1	1	1	1	1	0	0	0	3	1	0	0	0	0	0	1	1	1	1	1	1	1	0	0	0	221	38298000	2216400	0	0	0	0	0	1941800	980710	961060	3200700	1564500	1674000	1607600	0	0	0
4233	Q5DU41	Volume-regulated anion channel subunit LRRC8B (Leucine-rich repeat-containing protein 8B) (T-cell activation leucine repeat-rich protein) (TA-LRRP)	Lrrc8b	0	0	0	0	0	0	0	0	0	0	36014000	0	0	25417000	20718000	20871000	23634000					anion transmembrane transport [GO:0098656]	cytoplasm [GO:0005737];endoplasmic reticulum membrane [GO:0005789];integral component of plasma membrane [GO:0005887];ion channel complex [GO:0034702];plasma membrane [GO:0005886]	volume-sensitive anion channel activity [GO:0005225]	channel characteristics depend on the precise subunit composition. {ECO:0000250|UniProtKB:Q6P9F7}.;FUNCTION: Non-essential component of the volume-regulated anion channel (VRAC, also named VSOAC channel), an anion channel required to maintain a constant cell volume in response to extracellular or intracellular osmotic changes. The VRAC channel conducts iodide better than chloride and can also conduct organic osmolytes like taurine. Channel activity requires LRRC8A plus at least one other family member (LRRC8B, LRRC8C, LRRC8D or LRRC8E)			Multi-pass membrane protein {ECO:0000250|UniProtKB:Q6P9F7}. Endoplasmic reticulum membrane {ECO:0000250|UniProtKB:Q6P9F7}. Note=In the absence of LRRC8A, resides primarily in a cytoplasmic compartment, probably the endoplasmic reticulum. Requires LRRC8A for expression at the cell membrane. {ECO:0000250|UniProtKB:Q6P9F7}.;SUBCELLULAR LOCATION: Cell membrane {ECO:0000250|UniProtKB:Q6P9F7}	1	9.3	9.3	9.3	92.185	6	6	6	4	0	0	1	2	2	1	0	0	0	0	0	0	0	0	0	0	4	0	0	1	2	2	1	0	0	0	0	0	0	0	0	0	0	4	0	0	1	2	2	1	0	0	0	0	0	0	0	0	0	0	803	49026000	0	0	4684300	6533100	5523700	4000500	0	0	0	0	0	0	0	0	0	0
6956	Q9D7H3;D6RD00	RNA 3'-terminal phosphate cyclase (RNA cyclase) (RNA-3'-phosphate cyclase) (EC 6.5.1.4) (RNA terminal phosphate cyclase domain-containing protein 1);RNA 3'-terminal phosphate cyclase	RtcA	8037100	1525300	2827500	1811300	5729100	10473000	14218000	0	5748300	0	36011000	12789000	0	0	13766000	0	0					RNA processing [GO:0006396]	nucleoplasm [GO:0005654];nucleus [GO:0005634]	ATP binding [GO:0005524];RNA-3'-phosphate cyclase activity [GO:0003963]	(B) transfer of adenylate to an RNA-N3'P to produce RNA-N3'PP5'A;(C) and attack of the adjacent 2'-hydroxyl on the 3'-phosphorus in the diester linkage to produce the cyclic end product. The biological role of this enzyme is unknown but it is likely to function in some aspects of cellular RNA processing (By similarity). {ECO:0000250}.;FUNCTION: Catalyzes the conversion of 3'-phosphate to a 2',3'-cyclic phosphodiester at the end of RNA. The mechanism of action of the enzyme occurs in 3 steps: (A) adenylation of the enzyme by ATP	6.5.1.4		SUBCELLULAR LOCATION: Nucleus, nucleoplasm {ECO:0000250}.	4	28.7	28.7	28.7	39.254	6	6	6	5	1	0	0	1	0	0	1	1	2	1	2	2	2	0	1	0	5	1	0	0	1	0	0	1	1	2	1	2	2	2	0	1	0	5	1	0	0	1	0	0	1	1	2	1	2	2	2	0	1	0	366	33125000	3672400	0	0	1947900	0	0	1587500	313370	1012400	316730	2392500	3000700	4197600	0	1261000	0
5050	Q810Q5;A2AK37	Normal mucosa of esophagus-specific gene 1 protein;Expressed sequence AA467197 (Fragment)	Nmes1	0	0	0	0	0	0	0	0	0	0	35949000	20558000	0	0	0	0	0					electron transport chain [GO:0022900];proton transmembrane transport [GO:1902600];response to bacterium [GO:0009617]	integral component of membrane [GO:0016021];mitochondrial respiratory chain complex IV [GO:0005751];mitochondrion [GO:0005739];nucleus [GO:0005634]					SUBCELLULAR LOCATION: Nucleus {ECO:0000250}.	2	28.9	28.9	28.9	9.5842	2	2	2	1	2	0	0	0	0	0	0	0	0	0	0	0	0	0	0	0	1	2	0	0	0	0	0	0	0	0	0	0	0	0	0	0	0	1	2	0	0	0	0	0	0	0	0	0	0	0	0	0	0	0	83	34965000	6965000	0	0	0	0	0	0	0	0	0	0	0	0	0	0	0
6894	Q9D358;A0A1W2P7X3;Q561M1	Low molecular weight phosphotyrosine protein phosphatase (LMW-PTP) (LMW-PTPase) (EC 3.1.3.48) (Low molecular weight cytosolic acid phosphatase) (EC 3.1.3.2);Acp1 protein (Low molecular weight phosphotyrosine protein phosphatase) (MCG7808, isoform CRA_c);Low molecular weight phosphotyrosine protein phosphatase	Acp1	0	0	0	0	0	38181000	0	0	0	0	35936000	40050000	43676000	60869000	63394000	52160000	103250000						cytoplasm [GO:0005737];cytoplasmic side of plasma membrane [GO:0009898];cytosol [GO:0005829];sarcolemma [GO:0042383]	acid phosphatase activity [GO:0003993];non-membrane spanning protein tyrosine phosphatase activity [GO:0004726];phosphatase activity [GO:0016791];protein tyrosine phosphatase activity [GO:0004725]	FUNCTION: Acts on tyrosine phosphorylated proteins, low-MW aryl phosphates and natural and synthetic acyl phosphates. {ECO:0000250|UniProtKB:P11064}.	3.1.3.2;3.1.3.48		SUBCELLULAR LOCATION: Cytoplasm {ECO:0000250}.	3	50	50	50	18.192	7	7	7	4	2	2	3	3	3	3	0	0	0	0	0	1	0	0	0	0	4	2	2	3	3	3	3	0	0	0	0	0	1	0	0	0	0	4	2	2	3	3	3	3	0	0	0	0	0	1	0	0	0	0	158	49937000	6446300	3606500	15671000	13532000	10113000	24718000	0	0	0	0	0	3560600	0	0	0	0
5522	Q8C8S6;Q3UY13;Q9R0N8	Synaptotagmin-6 (Synaptotagmin VI) (SytVI);Synaptotagmin-6;Synaptotagmin-6	Syt6	0	0	0	0	0	0	0	0	0	0	35876000	31970000	0	0	33273000	30027000	35612000					acrosomal vesicle exocytosis [GO:0060478];acrosome reaction [GO:0007340];calcium-ion regulated exocytosis [GO:0017156];cellular response to calcium ion [GO:0071277];presynaptic dense core vesicle exocytosis [GO:0099525];regulation of calcium ion-dependent exocytosis [GO:0017158];regulation of dopamine secretion [GO:0014059];vesicle-mediated transport [GO:0016192]	cell junction [GO:0030054];cytosol [GO:0005829];exocytic vesicle [GO:0070382];extrinsic component of membrane [GO:0019898];glutamatergic synapse [GO:0098978];integral component of membrane [GO:0016021];integral component of synaptic membrane [GO:0099699];perinuclear endoplasmic reticulum [GO:0097038];plasma membrane [GO:0005886];synaptic vesicle membrane [GO:0030672]	calcium ion binding [GO:0005509];calcium-dependent phospholipid binding [GO:0005544];calcium-dependent protein binding [GO:0048306];clathrin binding [GO:0030276];identical protein binding [GO:0042802];phosphatidylserine binding [GO:0001786];protein heterodimerization activity [GO:0046982];protein homodimerization activity [GO:0042803];SNARE binding [GO:0000149];syntaxin binding [GO:0019905]	FUNCTION: May be involved in Ca(2+)-dependent exocytosis of secretory vesicles through Ca(2+) and phospholipid binding to the C2 domain or may serve as Ca(2+) sensors in the process of vesicular trafficking and exocytosis (By similarity). May mediate Ca(2+)-regulation of exocytosis in acrosomal reaction in sperm (PubMed:15774481). {ECO:0000250, ECO:0000269|PubMed:15774481}.			Peripheral membrane protein {ECO:0000269|PubMed:10531344}.;Single-pass membrane protein {ECO:0000269|PubMed:10531344}.;Single-pass membrane protein. Note=Localized predominantly to endoplasmic reticulum (ER) and/or Golgi-like perinuclear compartment (PubMed:10531344). {ECO:0000269|PubMed:10531344}.;SUBCELLULAR LOCATION: Cytoplasmic vesicle, secretory vesicle, synaptic vesicle membrane {ECO:0000269|PubMed:10531344};SUBCELLULAR LOCATION: Isoform 1: Membrane;SUBCELLULAR LOCATION: Isoform 2: Cytoplasm, cytosol {ECO:0000269|PubMed:10531344}. Cell membrane {ECO:0000269|PubMed:10531344}	4	9.4	7.5	7.5	49.478	5	3	3	3	2	0	0	1	2	1	0	0	0	0	0	0	0	0	0	0	1	2	0	0	1	2	1	0	0	0	0	0	0	0	0	0	0	1	2	0	0	1	2	1	0	0	0	0	0	0	0	0	0	0	438	8851200	8549100	0	0	6680600	7382400	6522800	0	0	0	0	0	0	0	0	0	0
7215	Q9ERF3;D6RDC7;Q8BVQ0;D6RJ72	WD repeat-containing protein 61 (Meiotic recombination REC14 protein homolog) [Cleaved into: WD repeat-containing protein 61, N-terminally processed];WD repeat-containing protein 61;WD repeat-containing protein 61;WD repeat-containing protein 61 (Fragment)	Wdr61	0	0	0	0	0	0	0	0	0	0	35844000	0	0	0	0	0	0					histone H3-K4 trimethylation [GO:0080182];negative regulation of myeloid cell differentiation [GO:0045638];positive regulation of histone H3-K4 methylation [GO:0051571];positive regulation of histone H3-K79 methylation [GO:2001162];positive regulation of transcription by RNA polymerase II [GO:0045944];positive regulation of transcription elongation from RNA polymerase II promoter [GO:0032968];Wnt signaling pathway [GO:0016055]	Cdc73/Paf1 complex [GO:0016593];cytoplasm [GO:0005737];cytosol [GO:0005829];nucleoplasm [GO:0005654];nucleus [GO:0005634];Ski complex [GO:0055087];transcriptionally active chromatin [GO:0035327]		FUNCTION: Component of the PAF1 complex (PAF1C) which has multiple functions during transcription by RNA polymerase II and is implicated in regulation of development and maintenance of embryonic stem cell pluripotency. PAF1C associates with RNA polymerase II through interaction with POLR2A CTD non-phosphorylated and 'Ser-2'- and 'Ser-5'-phosphorylated forms and is involved in transcriptional elongation, acting both indepentently and synergistically with TCEA1 and in cooperation with the DSIF complex and HTATSF1. PAF1C is required for transcription of Hox and Wnt target genes. PAF1C is involved in hematopoiesis and stimulates transcriptional activity of KMT2A/MLL1. PAF1C is involved in histone modifications such as ubiquitination of histone H2B and methylation on histone H3 'Lys-4' (H3K4me3). PAF1C recruits the RNF20/40 E3 ubiquitin-protein ligase complex and the E2 enzyme UBE2A or UBE2B to chromatin which mediate monoubiquitination of 'Lys-120' of histone H2B (H2BK120ub1);UB2A/B-mediated H2B ubiquitination is proposed to be coupled to transcription. PAF1C is involved in mRNA 3' end formation probably through association with cleavage and poly(A) factors. Required for mono- and trimethylation on histone H3 'Lys-4' (H3K4me3), dimethylation on histone H3 'Lys-79' (H3K4me3). Required for Hox gene transcription. Component of the SKI complex which is thought to be involved in exosome-mediated RNA decay and associates with transcriptionally active genes in a manner dependent on PAF1C (By similarity). {ECO:0000250, ECO:0000269|PubMed:19345177}.			SUBCELLULAR LOCATION: Cytoplasm {ECO:0000250}. Nucleus {ECO:0000250}.	4	41.3	41.3	41.3	33.772	8	8	8	8	0	0	0	0	0	0	0	0	0	0	0	0	0	0	0	0	8	0	0	0	0	0	0	0	0	0	0	0	0	0	0	0	0	8	0	0	0	0	0	0	0	0	0	0	0	0	0	0	0	0	305	40761000	0	0	0	0	0	0	0	0	0	0	0	0	0	0	0	0
6573	Q9CQC8;A0A1L1SST5;A0A1L1SSV6	Maspardin (Acid cluster protein 33) (Spastic paraplegia 21 autosomal recessive Mast syndrome protein homolog);Maspardin (Fragment);Maspardin	Spg21	10558000	7706700	4641100	17135000	12231000	11872000	8234200	13913000	10002000	8416500	35838000	14986000	23447000	0	0	0	0						cytosol [GO:0005829];intracellular membrane-bounded organelle [GO:0043231];trans-Golgi network transport vesicle [GO:0030140]	CD4 receptor binding [GO:0042609]	FUNCTION: May play a role as a negative regulatory factor in CD4-dependent T-cell activation. {ECO:0000250}.			SUBCELLULAR LOCATION: Cytoplasm {ECO:0000250}.	3	26.6	26.6	26.6	34.952	7	7	7	5	1	1	0	0	0	0	1	1	2	1	1	1	2	1	2	2	5	1	1	0	0	0	0	1	1	2	1	1	1	2	1	2	2	5	1	1	0	0	0	0	1	1	2	1	1	1	2	1	2	2	308	49502000	2563500	3645900	0	0	0	0	1764100	1072200	1951900	2436400	2243900	2415300	3499400	2957800	4632500	2950900
96	H3BKE1;A0A0A0MQM2;I1E4X4;H3BKK4;I1E4X6;Q4KWH5;E0CY47	1-phosphatidylinositol 4,5-bisphosphate phosphodiesterase eta-1 (EC 3.1.4.11) (Phosphoinositide phospholipase C-eta-1) (Phospholipase C-eta-1) (PLC-eta-1) (Phospholipase C-like protein 3) (PLC-L3);Phosphoinositide phospholipase C (EC 3.1.4.11);1-phosphatidylinositol 4,5-bisphosphate phosphodiesterase eta-1 (Fragment);Phosphoinositide phospholipase C (EC 3.1.4.11);Phosphoinositide phospholipase C (EC 3.1.4.11) (Fragment);Phosphoinositide phospholipase C (EC 3.1.4.11);Phosphoinositide phospholipase C (EC 3.1.4.11)	Plch1	23114000	42154000	0	31382000	26574000	29620000	35312000	0	0	35296000	35823000	20206000	0	0	0	31228000	0					inositol trisphosphate biosynthetic process [GO:0032959];lipid catabolic process [GO:0016042];phosphatidylinositol-mediated signaling [GO:0048015];release of sequestered calcium ion into cytosol [GO:0051209]	cytoplasm [GO:0005737];cytosol [GO:0005829];intracellular membrane-bounded organelle [GO:0043231];membrane [GO:0016020]	calcium ion binding [GO:0005509];calcium-dependent phospholipase C activity [GO:0050429];phosphatidylinositol phospholipase C activity [GO:0004435]	FUNCTION: The production of the second messenger molecules diacylglycerol (DAG) and inositol 1,4,5-trisphosphate (IP3) is mediated by calcium-activated phosphatidylinositol-specific phospholipase C enzymes. {ECO:0000269|PubMed:15702972}.	3.1.4.11		SUBCELLULAR LOCATION: Cytoplasm. Membrane {ECO:0000250}.	7	1.7	1.7	1.7	110.65	2	2	2	2	1	0	0	0	1	0	2	1	0	1	1	1	1	0	0	2	2	1	0	0	0	1	0	2	1	0	1	1	1	1	0	0	2	2	1	0	0	0	1	0	2	1	0	1	1	1	1	0	0	2	968	86712000	2347400	0	0	0	8330100	0	9994000	5349900	0	3570000	2930400	9277900	9326300	0	0	10743000
4407	Q61120;Q3ZAX3	SHC-transforming protein 3 (Neuronal Shc) (N-Shc) (SHC-transforming protein C) (Src homology 2 domain-containing-transforming protein C3) (SH2 domain protein C3);SHC-transforming protein 3 (Shc3 protein)	Shc3	0	0	0	0	0	0	0	0	0	0	35798000	3034300	0	0	0	0	0					central nervous system development [GO:0007417];intracellular signal transduction [GO:0035556];learning or memory [GO:0007611];synaptic transmission, glutamatergic [GO:0035249]	plasma membrane [GO:0005886]	phosphotyrosine residue binding [GO:0001784];protein kinase binding [GO:0019901];receptor tyrosine kinase binding [GO:0030971]	FUNCTION: Signaling adapter that couples activated growth factor receptors to signaling pathway in neurons. Involved in the signal transduction pathways of neurotrophin-activated Trk receptors in cortical neurons (By similarity). {ECO:0000250}.				2	18.8	18.8	16	52.12	7	7	6	6	1	0	0	0	0	0	0	0	0	0	0	0	0	0	0	0	6	1	0	0	0	0	0	0	0	0	0	0	0	0	0	0	0	5	0	0	0	0	0	0	0	0	0	0	0	0	0	0	0	0	474	22916000	611180	0	0	0	0	0	0	0	0	0	0	0	0	0	0	0
6430	Q99LG2;E9PV58	Transportin-2 (Karyopherin beta-2b);Transportin-2	Tnpo2	0	0	0	0	0	0	0	0	0	0	35641000	11667000	9382500	0	12046000	10270000	11858000					negative regulation of muscle cell differentiation [GO:0051148];protein import into nucleus [GO:0006606]	cytoplasm [GO:0005737];nucleus [GO:0005634]	nuclear import signal receptor activity [GO:0061608];nuclear localization sequence binding [GO:0008139];Ran GTPase binding [GO:0008536]	FUNCTION: Probably functions in nuclear protein import as nuclear transport receptor. Serves as receptor for nuclear localization signals (NLS) in cargo substrates. Is thought to mediate docking of the importin/substrate complex to the nuclear pore complex (NPC) through binding to nucleoporin and the complex is subsequently translocated through the pore by an energy requiring, Ran-dependent mechanism. At the nucleoplasmic side of the NPC, Ran binds to the importin, the importin/substrate complex dissociates and importin is re-exported from the nucleus to the cytoplasm where GTP hydrolysis releases Ran. The directionality of nuclear import is thought to be conferred by an asymmetric distribution of the GTP- and GDP-bound forms of Ran between the cytoplasm and nucleus (By similarity). {ECO:0000250}.			SUBCELLULAR LOCATION: Cytoplasm {ECO:0000250}. Nucleus {ECO:0000250}.;SUBCELLULAR LOCATION: Nucleus {ECO:0000256|SAAS:SAAS00704922}.	3	19.8	13.6	13.6	100.46	14	8	8	13	6	2	2	3	3	2	0	0	0	1	1	1	0	1	1	1	8	2	1	0	2	1	1	0	0	0	0	0	0	0	0	0	0	8	2	1	0	2	1	1	0	0	0	0	0	0	0	0	0	0	887	64757000	3762000	950860	0	4039700	2008900	2541700	0	0	0	0	0	0	0	0	0	0
865	A0A571BEI2;Q6PIU9	Uncharacterized protein FLJ45252 homolog;AP2-associated protein kinase 1 (Fragment)	Aak1	0	0	0	0	0	0	0	0	0	0	35478000	0	0	0	0	0	0												2	42.4	25.5	25.5	53.987	12	7	7	9	3	2	3	2	3	2	1	1	1	2	1	1	1	0	0	1	6	1	0	0	0	0	0	1	1	1	1	1	1	1	0	0	0	6	1	0	0	0	0	0	1	1	1	1	1	1	1	0	0	0	510	36584000	2910600	0	0	0	0	0	3141300	2312800	2771500	3730500	2176900	2844900	1807200	0	0	0
5646	Q8JZR2	Adapter molecule crk (Crk protein) (V-crk sarcoma virus CT10 oncogene homolog (Avian), isoform CRA_c)	Crk	0	0	0	0	0	0	0	0	0	0	35476000	14275000	0	0	0	0	16826000												1	92.2	7.4	7.4	22.889	16	1	1	15	3	3	2	2	3	3	0	0	0	0	0	0	0	0	0	0	1	1	0	0	0	0	1	0	0	0	0	0	0	0	0	0	0	1	1	0	0	0	0	1	0	0	0	0	0	0	0	0	0	0	204	29731000	3224900	0	0	0	0	3819900	0	0	0	0	0	0	0	0	0	0
7229	Q9ERZ4	Muscarinic acetylcholine receptor M2	Chrm2	0	0	0	0	0	0	0	0	0	0	35417000	0	0	0	0	0	0					adenylate cyclase-inhibiting G protein-coupled acetylcholine receptor signaling pathway [GO:0007197];chemical synaptic transmission [GO:0007268];G protein-coupled acetylcholine receptor signaling pathway [GO:0007213];G protein-coupled receptor signaling pathway, coupled to cyclic nucleotide second messenger [GO:0007187];regulation of heart contraction [GO:0008016];regulation of smooth muscle contraction [GO:0006940];regulation of synaptic vesicle exocytosis [GO:2000300];response to virus [GO:0009615]	asymmetric synapse [GO:0032279];axon terminus [GO:0043679];cell junction [GO:0030054];cholinergic synapse [GO:0098981];dendrite [GO:0030425];glutamatergic synapse [GO:0098978];integral component of membrane [GO:0016021];integral component of plasma membrane [GO:0005887];integral component of postsynaptic membrane [GO:0099055];integral component of presynaptic membrane [GO:0099056];neuronal cell body [GO:0043025];plasma membrane [GO:0005886];symmetric synapse [GO:0032280]	arrestin family protein binding [GO:1990763];G protein-coupled acetylcholine receptor activity [GO:0016907];G protein-coupled receptor activity [GO:0004930];G protein-coupled serotonin receptor activity [GO:0004993];neurotransmitter receptor activity [GO:0030594]	FUNCTION: The muscarinic acetylcholine receptor mediates various cellular responses, including inhibition of adenylate cyclase, breakdown of phosphoinositides and modulation of potassium channels through the action of G proteins. Primary transducing effect is adenylate cyclase inhibition. Signaling promotes phospholipase C activity, leading to the release of inositol trisphosphate (IP3);this then triggers calcium ion release into the cytosol (By similarity). {ECO:0000250}.			Multi-pass membrane protein {ECO:0000250}. Cell junction, synapse, Postsynapse, postsynaptic cell membrane {ECO:0000250};Multi-pass membrane protein {ECO:0000250}. Note=Phosphorylation in response to agonist binding promotes receptor internalization. {ECO:0000250}.;SUBCELLULAR LOCATION: Cell membrane {ECO:0000250}	1	19.3	19.3	19.3	51.498	4	4	4	3	1	1	1	1	1	1	0	0	0	0	0	0	0	0	0	0	3	1	1	1	1	1	1	0	0	0	0	0	0	0	0	0	0	3	1	1	1	1	1	1	0	0	0	0	0	0	0	0	0	0	466	37184000	2078500	2557900	2096700	1482700	2258400	1593600	0	0	0	0	0	0	0	0	0	0
5350	Q8BVL3	Sorting nexin-17	Snx17	0	0	0	0	0	0	0	0	0	0	35386000	0	0	0	0	0	0					aorta development [GO:0035904];cardiac septum development [GO:0003279];coronary vasculature development [GO:0060976];endocytic recycling [GO:0032456];intracellular protein transport [GO:0006886];receptor-mediated endocytosis [GO:0006898];retrograde transport, endosome to plasma membrane [GO:1990126];signal transduction [GO:0007165]	cytoplasm [GO:0005737];cytoplasmic vesicle [GO:0031410];cytoplasmic vesicle membrane [GO:0030659];cytosol [GO:0005829];early endosome [GO:0005769];endosome [GO:0005768];endosome membrane [GO:0010008];Golgi apparatus [GO:0005794];intracellular membrane-bounded organelle [GO:0043231];protein-containing complex [GO:0032991]	low-density lipoprotein particle receptor binding [GO:0050750];phosphatidylinositol binding [GO:0035091];protein C-terminus binding [GO:0008022]	FUNCTION: Critical regulator of endosomal recycling of numerous surface proteins, including integrins, signaling receptor and channels (PubMed:12169628, PubMed:16052210). Binds to NPxY sequences in the cytoplasmic tails of target cargos (By similarity). Associates with retriever and CCC complexes to prevent lysosomal degradation and promote cell surface recycling of numerous cargos such as integrins ITGB1, ITGB5 and their associated alpha subunits (By similarity). Also required for maintenance of normal cell surface levels of APP and LRP1 (PubMed:16052210, PubMed:18276590). Interacts with membranes containing phosphatidylinositol 3-phosphate (PtdIns(3P)) (By similarity). {ECO:0000250|UniProtKB:Q15036, ECO:0000269|PubMed:12169628, ECO:0000269|PubMed:16052210, ECO:0000269|PubMed:18276590}.			Cytoplasmic side {ECO:0000250|UniProtKB:Q15036}.;Peripheral membrane protein {ECO:0000250|UniProtKB:Q15036};SUBCELLULAR LOCATION: Cytoplasm {ECO:0000250|UniProtKB:Q15036}. Early endosome {ECO:0000250|UniProtKB:Q15036}. Cytoplasmic vesicle membrane {ECO:0000250|UniProtKB:Q15036}	5	16.6	16.6	16.6	52.797	6	6	6	6	0	0	0	0	0	0	0	0	0	0	0	0	0	0	0	0	6	0	0	0	0	0	0	0	0	0	0	0	0	0	0	0	0	6	0	0	0	0	0	0	0	0	0	0	0	0	0	0	0	0	470	39627000	0	0	0	0	0	0	0	0	0	0	0	0	0	0	0	0
5895	Q8R3V6;F2Z3X3	CUE domain-containing protein 1;CUE domain-containing protein 1	Cuedc1	0	0	0	0	0	0	0	0	0	0	35203000	0	0	37937000	44305000	55199000	70623000												2	10.6	10.6	10.6	42.779	3	3	3	3	0	0	1	1	1	1	0	0	0	0	0	0	0	0	0	0	3	0	0	1	1	1	1	0	0	0	0	0	0	0	0	0	0	3	0	0	1	1	1	1	0	0	0	0	0	0	0	0	0	0	388	54832000	0	0	9150700	12023000	13582000	16670000	0	0	0	0	0	0	0	0	0	0
332	Q80VI1;A0A0R4J0Q6	E3 ubiquitin-protein ligase TRIM56 (EC 2.3.2.27) (RING-type E3 ubiquitin transferase TRIM56) (Tripartite motif-containing protein 56);E3 ubiquitin-protein ligase TRIM56	Trim56	12584000	7709400	4730800	10088000	8232000	19672000	18223000	19048000	28728000	9456000	35152000	6679000	0	0	0	0	0					defense response to virus [GO:0051607];innate immune response [GO:0045087];interferon-beta production [GO:0032608];negative regulation of viral entry into host cell [GO:0046597];negative regulation of viral release from host cell [GO:1902187];protein K63-linked ubiquitination [GO:0070534];response to type I interferon [GO:0034340]	cytoplasm [GO:0005737]	ubiquitin protein ligase activity [GO:0061630];ubiquitin-protein transferase activity [GO:0004842];zinc ion binding [GO:0008270]	FUNCTION: E3 ubiquitin-protein ligase that plays a key role in innate antiviral immunity. In response to pathogen- and host-derived double-stranded DNA (dsDNA), targets TMEM173/STING to 'Lys-63'-linked ubiquitination, thereby promoting its homodimerization, a step required for the production of type I interferon IFN-beta. Independently of its E3 ubiquitin ligase activity, positive regulator of TLR3 signaling. Potentiates extracellular double stranded RNA (dsRNA)-induced expression of IFNB1 and interferon-stimulated genes ISG15, IFIT1/ISG56, CXCL10, OASL and CCL5/RANTES (By similarity). {ECO:0000250|UniProtKB:Q9BRZ2, ECO:0000269|PubMed:21074459}.	2.3.2.27		SUBCELLULAR LOCATION: Cytoplasm {ECO:0000269|PubMed:21074459}.	3	17.4	17.4	17.4	79.512	9	9	9	7	1	0	0	0	0	0	2	1	1	1	2	2	3	2	3	3	7	1	0	0	0	0	0	2	1	1	1	2	2	3	2	3	3	7	1	0	0	0	0	0	2	1	1	1	2	2	3	2	3	3	734	21520000	879940	0	0	0	0	0	2423700	1170100	505130	1797700	3802800	4872800	5943000	9103400	6149900	4466400
1660	E9PV38	Carboxylic ester hydrolase (EC 3.1.1.-)	Ces2g	0	0	0	0	0	0	0	0	0	0	35119000	0	0	0	0	0	0						extracellular space [GO:0005615]	carboxylic ester hydrolase activity [GO:0052689]		3.1.1.-			1	31.4	14.5	14.5	62.72	14	5	5	13	7	6	6	5	6	6	7	8	7	8	7	6	4	5	5	5	5	0	0	0	0	0	0	0	0	0	0	0	0	0	0	0	0	5	0	0	0	0	0	0	0	0	0	0	0	0	0	0	0	0	560	38401000	0	0	0	0	0	0	0	0	0	0	0	0	0	0	0	0
4154	Q3UX43;A0A0G2JG55	Ankyrin repeat domain-containing protein 13C;Ankyrin repeat domain-containing protein 13C	Ankrd13c	0	0	0	0	0	0	0	0	0	0	35113000	0	0	0	0	0	0					protein retention in ER lumen [GO:0006621];regulation of anoikis [GO:2000209];regulation of receptor biosynthetic process [GO:0010869]	endoplasmic reticulum [GO:0005783];endoplasmic reticulum membrane [GO:0005789];perinuclear region of cytoplasm [GO:0048471]	signaling receptor binding [GO:0005102]	FUNCTION: Acts as a molecular chaperone for G protein-coupled receptors, regulating their biogenesis and exit from the ER. {ECO:0000250}.			SUBCELLULAR LOCATION: Endoplasmic reticulum membrane {ECO:0000250}. Note=Associated with the cytosolic side. {ECO:0000250}.	2	12.8	12.8	12.8	60.149	6	6	6	6	0	0	0	0	0	0	0	0	0	0	0	0	0	0	0	0	6	0	0	0	0	0	0	0	0	0	0	0	0	0	0	0	0	6	0	0	0	0	0	0	0	0	0	0	0	0	0	0	0	0	541	38235000	0	0	0	0	0	0	0	0	0	0	0	0	0	0	0	0
2773	P06880	Somatotropin (Growth hormone)	Gh1	0	0	0	0	0	0	0	0	0	0	35075000	22697000	10877000	12439000	15913000	0	18693000					animal organ development [GO:0048513];cellular response to alkaline pH [GO:0071469];cellular response to insulin stimulus [GO:0032869];cellular response to thyroid hormone stimulus [GO:0097067];female pregnancy [GO:0007565];growth hormone receptor signaling pathway [GO:0060396];lung alveolus development [GO:0048286];negative regulation of neuron death [GO:1901215];neuroblast proliferation [GO:0007405];positive regulation of glucose transmembrane transport [GO:0010828];positive regulation of growth [GO:0045927];positive regulation of multicellular organism growth [GO:0040018];positive regulation of neurogenesis [GO:0050769];positive regulation of peptidyl-tyrosine phosphorylation [GO:0050731];positive regulation of receptor signaling pathway via JAK-STAT [GO:0046427];positive regulation of steroid hormone biosynthetic process [GO:0090031];positive regulation of tyrosine phosphorylation of STAT protein [GO:0042531];regulation of intracellular steroid hormone receptor signaling pathway [GO:0033143];response to cytokine [GO:0034097];response to estradiol [GO:0032355];response to food [GO:0032094];response to light stimulus [GO:0009416];response to nutrient levels [GO:0031667]	collagen-containing extracellular matrix [GO:0062023];cytosol [GO:0005829];extracellular region [GO:0005576];extracellular space [GO:0005615];mitochondrion [GO:0005739];nucleus [GO:0005634];plasma membrane [GO:0005886];secretory granule [GO:0030141];trans-Golgi network [GO:0005802]	growth factor activity [GO:0008083];growth hormone receptor binding [GO:0005131];hormone activity [GO:0005179];metal ion binding [GO:0046872]	FUNCTION: Plays an important role in growth control. Its major role in stimulating body growth is to stimulate the liver and other tissues to secrete IGF-1. It stimulates both the differentiation and proliferation of myoblasts. It also stimulates amino acid uptake and protein synthesis in muscle and other tissues.			SUBCELLULAR LOCATION: Secreted.	1	51.4	51.4	51.4	24.716	10	10	10	4	3	1	1	2	0	4	0	0	0	0	0	0	0	0	0	0	4	3	1	1	2	0	4	0	0	0	0	0	0	0	0	0	0	4	3	1	1	2	0	4	0	0	0	0	0	0	0	0	0	0	216	66353000	11925000	5365000	6460700	11512000	0	10307000	0	0	0	0	0	0	0	0	0	0
2153	F8WIS9	Calcium/calmodulin-dependent protein kinase type II subunit alpha	Camk2a	0	0	0	0	0	0	0	0	0	0	35043000	19992000	0	0	0	0	0							ATP binding [GO:0005524];calmodulin binding [GO:0005516];calmodulin-dependent protein kinase activity [GO:0004683]					1	74	4.9	4.9	55.347	45	1	1	34	38	32	37	37	36	34	5	0	1	0	1	0	0	0	1	1	1	1	0	0	0	0	0	0	0	0	0	0	0	0	0	0	0	1	1	0	0	0	0	0	0	0	0	0	0	0	0	0	0	0	489	40494000	5601300	0	0	0	0	0	0	0	0	0	0	0	0	0	0	0
818	A0A494B9G1	39S ribosomal protein L49, mitochondrial (Fragment)	Mrpl49	0	0	0	0	0	0	31717000	32243000	21848000	36970000	34984000	20650000	0	21367000	23696000	30254000	22998000	YES	mitochondrial ribosomal protein L49	all 14	literature, APEX_matrix, targetP signal, yeast mito homolog++, mito protein domain, coexpression, MS/MS++	translation [GO:0006412]	ribosome [GO:0005840]	structural constituent of ribosome [GO:0003735]					1	58.3	20.9	20.9	13.149	5	1	1	5	2	0	1	1	1	1	1	1	1	1	0	0	2	2	1	1	1	1	0	1	1	1	1	0	0	0	0	0	0	1	1	1	1	1	1	0	1	1	1	1	0	0	0	0	0	0	1	1	1	1	115	46076000	6067000	0	4971600	7028100	7065100	5096900	0	0	0	0	0	0	8529700	9179300	5204500	7337400
5943	Q8VCA8	Secernin-2	Scrn2	100270000	101460000	76482000	101410000	76073000	79154000	61998000	53071000	60780000	97679000	34921000	55504000	0	0	71090000	43007000	0							dipeptidase activity [GO:0016805]					2	33.9	33.9	33.9	46.6	9	9	9	8	2	0	0	1	1	0	3	3	2	3	3	3	2	4	3	3	8	2	0	0	1	1	0	3	3	2	3	3	3	2	4	3	3	8	2	0	0	1	1	0	3	3	2	3	3	3	2	4	3	3	425	65913000	8612000	0	0	7596200	2405200	0	32340000	34047000	18064000	31290000	23282000	27302000	17078000	20698000	21145000	23041000
810	A0A3Q4EIC0;Q9JLL0;A0A3Q4EID5	Cysteine-rich motor neuron 1 protein (CRIM-1);Cysteine-rich motor neuron 1 protein (Fragment);Cysteine-rich motor neuron 1 protein (Fragment)	Crim1	0	0	0	0	0	0	0	0	0	0	34842000	0	0	0	0	0	0						extracellular region [GO:0005576];integral component of membrane [GO:0016021]	insulin-like growth factor binding [GO:0005520];PDZ domain binding [GO:0030165];serine-type endopeptidase inhibitor activity [GO:0004867]	FUNCTION: May play a role in CNS development by interacting with growth factors implicated in motor neuron differentiation and survival. May play a role in capillary formation and maintenance during angiogenesis. Modulates BMP activity by affecting its processing and delivery to the cell surface (By similarity). {ECO:0000250}.			Single-pass type I membrane protein {ECO:0000250}.;SUBCELLULAR LOCATION: Membrane {ECO:0000250}	6	8.1	8.1	8.1	89.679	5	5	5	4	0	0	0	0	0	0	0	1	1	0	0	0	0	0	0	1	4	0	0	0	0	0	0	0	1	1	0	0	0	0	0	0	1	4	0	0	0	0	0	0	0	1	1	0	0	0	0	0	0	1	812	39056000	0	0	0	0	0	0	0	2612300	2377400	0	0	0	0	0	0	4538200
3807	Q04899	Cyclin-dependent kinase 18 (EC 2.7.11.22) (Cell division protein kinase 18) (PCTAIRE-motif protein kinase 3) (Serine/threonine-protein kinase PCTAIRE-3)	Cdk18	0	0	0	0	0	0	0	0	0	0	34804000	0	0	0	0	0	0					protein phosphorylation [GO:0006468]	cytoplasm [GO:0005737];nucleus [GO:0005634]	ATP binding [GO:0005524];cyclin-dependent protein serine/threonine kinase activity [GO:0004693];protein serine/threonine kinase activity [GO:0004674]	FUNCTION: May play a role in signal transduction cascades in terminally differentiated cells.	2.7.11.22			14	23.1	14.9	14.9	51.847	11	7	7	11	1	1	1	1	1	1	1	0	1	1	1	1	1	1	1	1	7	0	0	0	0	0	0	0	0	0	0	0	0	0	0	0	0	7	0	0	0	0	0	0	0	0	0	0	0	0	0	0	0	0	451	39675000	0	0	0	0	0	0	0	0	0	0	0	0	0	0	0	0
2646	O88520;A0A494BAG1	Leucine-rich repeat protein SHOC-2 (Protein soc-2 homolog) (Protein sur-8 homolog);Leucine-rich repeat protein SHOC-2 (Fragment)	Shoc2	0	0	0	0	0	0	0	0	0	0	34798000	0	0	0	0	0	0					positive regulation of Ras protein signal transduction [GO:0046579]	cytoplasm [GO:0005737];cytosol [GO:0005829];nucleoplasm [GO:0005654];nucleus [GO:0005634];protein phosphatase type 1 complex [GO:0000164]	protein phosphatase 1 binding [GO:0008157];protein phosphatase binding [GO:0019903]	FUNCTION: Regulatory subunit of protein phosphatase 1 (PP1c) that acts as a M-Ras/MRAS effector and participates in MAPK pathway activation. Upon M-Ras/MRAS activation, targets PP1c to specifically dephosphorylate the 'Ser-259' inhibitory site of RAF1 kinase and stimulate RAF1 activity at specialized signaling complexes. {ECO:0000250|UniProtKB:Q9UQ13}.			SUBCELLULAR LOCATION: Cytoplasm {ECO:0000250|UniProtKB:Q9UQ13}. Nucleus {ECO:0000250|UniProtKB:Q9UQ13}. Note=Translocates from cytoplasm to nucleus upon growth factor stimulation. {ECO:0000250|UniProtKB:Q9UQ13}.	2	18.7	18.7	18.7	64.892	7	7	7	6	0	0	0	0	0	0	0	0	0	0	0	0	0	0	0	0	6	0	0	0	0	0	0	0	0	0	0	0	0	0	0	0	0	6	0	0	0	0	0	0	0	0	0	0	0	0	0	0	0	0	582	34285000	0	0	0	0	0	0	0	0	0	0	0	0	0	0	0	0
1672	G3UYM0;G3UY59;G3UW37;E9PVP0;Q9JMD3;G3UY87	START domain-containing protein 10 (StARD10) (PCTP-like protein) (PCTP-L) (Serologically defined colon cancer antigen 28 homolog) (StAR-related lipid transfer protein 10);START domain-containing protein 10 (Fragment);START domain-containing protein 10;START domain-containing protein 10 (Fragment);START domain-containing protein 10;START domain-containing protein 10 (Fragment)	Stard10	10178000	16326000	17121000	24266000	22524000	18169000	20451000	17197000	20000000	28667000	34697000	15854000	0	0	0	0	0					bile acid secretion [GO:0032782];lipid transport [GO:0006869];positive regulation of peroxisome proliferator activated receptor signaling pathway [GO:0035360]	cytosol [GO:0005829];intercellular canaliculus [GO:0046581];membrane [GO:0016020];microvillus [GO:0005902];motile cilium [GO:0031514]	lipid binding [GO:0008289]	FUNCTION: Phospholipid transfer protein that preferentially selects lipid species containing a palmitoyl or stearoyl chain on the sn-1 and an unsaturated fatty acyl chain (18:1 or 18:2) on the sn-2 position. Able to transfer phosphatidylcholine (PC) and phosphatidyetanolamline (PE) between membranes (By similarity). May play metabolic roles in sperm maturation or fertilization. {ECO:0000250, ECO:0000269|PubMed:10819773}.			SUBCELLULAR LOCATION: Cell projection, cilium, flagellum {ECO:0000269|PubMed:10819773}. Cytoplasm {ECO:0000250}. Membrane {ECO:0000250}. Note=Mainly cytosolic (By similarity). In testis was predominantly detected at the flagella of elongated spermatids, with a strong signal also found at the tail of epididymal sperm. {ECO:0000250}.	8	44	44	44	17.3	6	6	6	5	1	0	0	0	0	0	1	1	1	1	1	1	1	1	1	1	5	1	0	0	0	0	0	1	1	1	1	1	1	1	1	1	1	5	1	0	0	0	0	0	1	1	1	1	1	1	1	1	1	1	150	47148000	4062000	0	0	0	0	0	2448600	4660600	3900100	5327200	5487900	4967100	4262400	3790200	4294400	5128500
4225	Q5DTN8;E9Q7K7	Janus kinase and microtubule-interacting protein 3 (Neuroendocrine long coiled-coil protein 2);Janus kinase and microtubule-interacting protein 3 (Fragment)	Jakmip3	0	0	0	0	0	0	0	0	0	0	34650000	0	0	0	0	0	0						Golgi apparatus [GO:0005794]	kinase binding [GO:0019900];microtubule binding [GO:0008017]				SUBCELLULAR LOCATION: Golgi apparatus {ECO:0000269|PubMed:17572408}.	2	9.4	9.4	9.4	98.714	7	7	7	7	0	0	0	0	0	0	0	0	0	0	0	0	0	0	0	0	7	0	0	0	0	0	0	0	0	0	0	0	0	0	0	0	0	7	0	0	0	0	0	0	0	0	0	0	0	0	0	0	0	0	844	38919000	0	0	0	0	0	0	0	0	0	0	0	0	0	0	0	0
1691	E9PWR7	Ecotropic viral integration site 5 protein (Fragment)	Evi5	0	0	0	0	0	0	0	0	0	0	34619000	0	0	0	0	0	0							GTPase activator activity [GO:0005096]					4	13.5	12.3	2.7	76.629	9	8	2	9	0	0	0	0	0	0	0	0	0	0	0	0	0	0	0	0	8	0	0	0	0	0	0	0	0	0	0	0	0	0	0	0	0	2	0	0	0	0	0	0	0	0	0	0	0	0	0	0	0	0	660	37356000	0	0	0	0	0	0	0	0	0	0	0	0	0	0	0	0
3860	Q14B80;A0A1W2P796;A0A1W2P7B9	Potassium voltage-gated channel subfamily C member 2 (Shaw-like potassium channel) (Voltage-gated potassium channel Kv3.2);Potassium voltage-gated channel subfamily C member 2;Potassium voltage gated channel, Shaw-related subfamily, member 2, isoform CRA_d (Potassium voltage-gated channel subfamily C member 2)	Kcnc2	0	0	0	0	0	0	0	0	0	0	34499000	0	0	0	0	0	8278500					action potential [GO:0001508];cellular response to ammonium ion [GO:0071242];cellular response to nitric oxide [GO:0071732];cellular response to toxic substance [GO:0097237];globus pallidus development [GO:0021759];ion transmembrane transport [GO:0034220];nitric oxide-cGMP-mediated signaling pathway [GO:0038060];positive regulation of potassium ion transmembrane transport [GO:1901381];positive regulation of voltage-gated potassium channel activity [GO:1903818];potassium ion transmembrane transport [GO:0071805];protein heterooligomerization [GO:0051291];protein homooligomerization [GO:0051260];response to amine [GO:0014075];response to ethanol [GO:0045471];response to light intensity [GO:0009642];response to magnesium ion [GO:0032026];response to nerve growth factor [GO:1990089];response to organic cyclic compound [GO:0014070]	apical plasma membrane [GO:0016324];axolemma [GO:0030673];axon [GO:0030424];basolateral plasma membrane [GO:0016323];cell junction [GO:0030054];dendrite [GO:0030425];dendrite membrane [GO:0032590];integral component of membrane [GO:0016021];integral component of plasma membrane [GO:0005887];membrane [GO:0016020];neuronal cell body [GO:0043025];neuronal cell body membrane [GO:0032809];perikaryon [GO:0043204];plasma membrane [GO:0005886];postsynaptic membrane [GO:0045211];presynaptic membrane [GO:0042734];synapse [GO:0045202];terminal bouton [GO:0043195];vesicle [GO:0031982];voltage-gated potassium channel complex [GO:0008076]	delayed rectifier potassium channel activity [GO:0005251];ion channel binding [GO:0044325];voltage-gated ion channel activity involved in regulation of presynaptic membrane potential [GO:0099508];voltage-gated potassium channel activity [GO:0005249]	channel properties depend on the type of alpha subunits that are part of the channel (PubMed:10531438, PubMed:12000114). Channel properties may be modulated by either the association with ancillary subunits, such as KCNE1, KCNE2 and KCNE3 or indirectly by nitric oxide (NO) through a cGMP- and PKG-mediated signaling cascade, slowing channel activation and deactivation of delayed rectifier potassium channels (By similarity). Contributes to fire sustained trains of very brief action potentials at high frequency in thalamocortical and suprachiasmatic nucleus (SCN) neurons, in hippocampal and neocortical interneurons and in retinal ganglion cells (PubMed:10561420, PubMed:10903572, PubMed:11506885, PubMed:17761775). Sustained maximal action potential firing frequency in inhibitory hippocampal interneurons is negatively modulated by histamine H2 receptor activation in a cAMP- and protein kinase (PKA) phosphorylation-dependent manner (PubMed:10903572). Plays a role in maintaining the fidelity of synaptic transmission in neocortical GABAergic interneurons by generating action potential (AP) repolarization at nerve terminals, thus reducing spike-evoked calcium influx and GABA neurotransmitter release (PubMed:15917463). Required for long-range synchronization of gamma oscillations over distance in the neocortex (PubMed:22539821). Contributes to the modulation of the circadian rhythm of spontaneous action potential firing in suprachiasmatic nucleus (SCN) neurons in a light-dependent manner (PubMed:21414897). {ECO:0000250|UniProtKB:P22462, ECO:0000269|PubMed:10531438, ECO:0000269|PubMed:10561420, ECO:0000269|PubMed:10903572, ECO:0000269|PubMed:11124984, ECO:0000269|PubMed:12000114, ECO:0000269|PubMed:15317859, ECO:0000269|PubMed:15917463, ECO:0000269|PubMed:17761775, ECO:0000269|PubMed:21414897, ECO:0000269|PubMed:22539821, ECO:0000305|PubMed:10414303, ECO:0000305|PubMed:11506885}.;FUNCTION: Voltage-gated potassium channel that mediates transmembrane potassium transport in excitable membranes, primarily in the brain. Contributes to the regulation of the fast action potential repolarization and in sustained high-frequency firing in neurons of the central nervous system (PubMed:10561420, PubMed:10414303, PubMed:11124984, PubMed:10903572, PubMed:11506885, PubMed:15317859, PubMed:15917463, PubMed:17761775, PubMed:21414897). Homotetramer channels mediate delayed-rectifier voltage-dependent potassium currents that activate rapidly at high-threshold voltages and inactivate slowly (PubMed:10414303). Forms tetrameric channels through which potassium ions pass in accordance with their electrochemical gradient. The channel alternates between opened and closed conformations in response to the voltage difference across the membrane (By similarity). Can form functional homotetrameric and heterotetrameric channels that contain variable proportions of KCNC1, and possibly other family members as well			Multi-pass membrane protein {ECO:0000255}. Membrane {ECO:0000269|PubMed:12000114};Multi-pass membrane protein {ECO:0000255}. Perikaryon {ECO:0000269|PubMed:10531438, ECO:0000269|PubMed:10903572, ECO:0000269|PubMed:12000114, ECO:0000269|PubMed:15317859, ECO:0000269|PubMed:15852012}. Cell projection, Neuron projection, axon {ECO:0000269|PubMed:10903572}. Cell projection, Neuron projection, dendrite {ECO:0000269|PubMed:10531438, ECO:0000269|PubMed:10903572, ECO:0000269|PubMed:12000114, ECO:0000269|PubMed:15317859}. Cell junction, synapse, Postsynapse, postsynaptic cell membrane {ECO:0000269|PubMed:10531438}. Cell junction, synapse, Presynapse, presynaptic cell membrane {ECO:0000269|PubMed:10531438}. Cell junction, synapse, synaptosome {ECO:0000250|UniProtKB:P22462}. Cell junction, synapse {ECO:0000250|UniProtKB:P22462}. Apical cell membrane {ECO:0000250|UniProtKB:P22462}. Basolateral cell membrane {ECO:0000250|UniProtKB:P22462}. Note=Colocalizes with parvalbumin in globus pallidus neurons. Localizes in thalamocortical axons and synapses (By similarity). Localizes on the surface of cell somata, proximal dendrites and axonal membranes (PubMed:12000114, PubMed:10903572). Also detected throughout the neuropil (PubMed:12000114). Localized in starburst cell somata and proximal dendrite processes (PubMed:15317859). Colocalized with GABA in presynaptic terminals (PubMed:10531438). Clustered in patches in somatic and proximal dendritic membrane as well as in axons and presnypatic terminals of GABAergic interneurons;some of these patches are found near postsynaptic sites (PubMed:10531438). {ECO:0000250|UniProtKB:P22462, ECO:0000269|PubMed:10531438, ECO:0000269|PubMed:10903572, ECO:0000269|PubMed:12000114, ECO:0000269|PubMed:15317859}.;SUBCELLULAR LOCATION: Cell membrane {ECO:0000269|PubMed:10531438, ECO:0000269|PubMed:10561420, ECO:0000269|PubMed:10903572, ECO:0000269|PubMed:11124984, ECO:0000269|PubMed:15317859, ECO:0000269|PubMed:15917463, ECO:0000269|PubMed:17761775, ECO:0000269|PubMed:21414897, ECO:0000269|PubMed:22539821}	5	17.3	17.3	17.3	70.502	6	6	6	6	0	0	0	0	0	1	0	0	0	0	0	0	0	0	0	0	6	0	0	0	0	0	1	0	0	0	0	0	0	0	0	0	0	6	0	0	0	0	0	1	0	0	0	0	0	0	0	0	0	0	642	47824000	0	0	0	0	0	1949100	0	0	0	0	0	0	0	0	0	0
2295	G5E8U6;Q8VC74	Cytochrome c oxidase assembly protein COX18, mitochondrial;COX18 cytochrome c oxidase assembly homolog (S. cerevisiae), isoform CRA_c (Cytochrome c oxidase assembly protein COX18, mitochondrial)	Cox18	12557000	17031000	0	14932000	0	0	21323000	17882000	15332000	0	34489000	14068000	0	13126000	0	0	0	YES	cytochrome c oxidase assembly protein 18	none	literature, targetP signal+, yeast mito homolog++, mito protein domain, coexpression	mitochondrial respiratory chain complex IV assembly [GO:0033617];protein insertion into membrane [GO:0051205];protein insertion into mitochondrial inner membrane from matrix [GO:0032979];protein insertion into mitochondrial membrane [GO:0051204];respiratory chain complex IV assembly [GO:0008535]	integral component of membrane [GO:0016021];integral component of mitochondrial inner membrane [GO:0031305];mitochondrion [GO:0005739]	membrane insertase activity [GO:0032977]	FUNCTION: Mitochondrial membrane insertase required for the translocation of the C-terminus of cytochrome c oxidase subunit II (MT-CO2/COX2) across the mitochondrial inner membrane. Plays a role in MT-CO2/COX2 maturation following the COX20-mediated stabilization of newly synthesized MT-CO2/COX2 protein and before the action of the metallochaperones SCO1/2. Essential for the assembly and stability of the mitochondrial respiratory chain complex IV (also known as cytochrome c oxidase). {ECO:0000250|UniProtKB:Q8N8Q8}.			Multi-pass membrane protein {ECO:0000255}.;Multi-pass membrane protein {ECO:0000256|RuleBase:RU003945}.;SUBCELLULAR LOCATION: Membrane {ECO:0000256|RuleBase:RU003945};SUBCELLULAR LOCATION: Mitochondrion inner membrane {ECO:0000250|UniProtKB:Q8N8Q8}	2	8.1	8.1	8.1	36.373	3	3	3	2	1	0	1	0	0	0	1	2	0	1	0	1	1	1	1	0	2	1	0	1	0	0	0	1	2	0	1	0	1	1	1	1	0	2	1	0	1	0	0	0	1	2	0	1	0	1	1	1	1	0	332	32496000	3188200	0	2572100	0	0	0	2619800	7047900	0	3266700	0	1827800	3785900	4297800	3324500	0
1694	Q923K4;E9PWV7	tRNA modification GTPase GTPBP3, mitochondrial (GTP-binding protein 3);tRNA modification GTPase GTPBP3, mitochondrial	Gtpbp3	0	0	0	0	16500000	25961000	37867000	75347000	22744000	3944900	34449000	9852000	14995000	0	17747000	8360800	10363000	YES	GTP binding protein 3	largeintestine	literature, APEX_matrix, targetP signal, yeast mito homolog+, Rickettsial homolog, mito protein domain	embryonic organ development [GO:0048568];tRNA methylation [GO:0030488];tRNA modification [GO:0006400];tRNA wobble uridine modification [GO:0002098]	cytoplasm [GO:0005737];mitochondrion [GO:0005739];nucleus [GO:0005634]	GTP binding [GO:0005525];GTPase activity [GO:0003924]	FUNCTION: GTPase involved in the 5-carboxymethylaminomethyl modification (mnm(5)s(2)U34) of the wobble uridine base in mitochondrial tRNAs. {ECO:0000250}.			SUBCELLULAR LOCATION: Mitochondrion {ECO:0000269|PubMed:14680828}.	3	23.6	23.6	23.6	52.175	8	8	8	7	1	1	0	1	1	2	0	0	0	0	1	3	3	4	1	1	7	1	1	0	1	1	2	0	0	0	0	1	3	3	4	1	1	7	1	1	0	1	1	2	0	0	0	0	1	3	3	4	1	1	492	42667000	2789000	2781600	0	3622600	2107200	3063900	0	0	0	0	3109700	11769000	12128000	20639000	4253500	1401900
4137	Q3UTR7;P11859	Angiotensinogen (Serpin A8) [Cleaved into: Angiotensin-1 (Angiotensin 1-10) (Angiotensin I) (Ang I);Angiotensin-2 (Angiotensin 1-8) (Angiotensin II) (Ang II);Angiotensin-3 (Angiotensin 2-8) (Angiotensin III) (Ang III) (Des-Asp[1]-angiotensin II);Angiotensin-4 (Angiotensin 3-8) (Angiotensin IV) (Ang IV);Angiotensin 1-9;Angiotensin 1-7;Angiotensin 1-5;Angiotensin 1-4];Angiotensinogen	Agt	57309000	39888000	24856000	52946000	53256000	140900000	205490000	133890000	65959000	143740000	34387000	59489000	34136000	0	0	0	0					activation of NF-kappaB-inducing kinase activity [GO:0007250];activation of phospholipase C activity [GO:0007202];aging [GO:0007568];angiotensin-activated signaling pathway [GO:0038166];angiotensin-mediated drinking behavior [GO:0003051];angiotensin-mediated vasoconstriction involved in regulation of systemic arterial blood pressure [GO:0001998];artery smooth muscle contraction [GO:0014824];associative learning [GO:0008306];astrocyte activation [GO:0048143];blood vessel development [GO:0001568];brain renin-angiotensin system [GO:0002035];branching involved in ureteric bud morphogenesis [GO:0001658];cell growth involved in cardiac muscle cell development [GO:0061049];cell surface receptor signaling pathway [GO:0007166];cell-matrix adhesion [GO:0007160];cellular response to angiotensin [GO:1904385];cellular response to mechanical stimulus [GO:0071260];cellular sodium ion homeostasis [GO:0006883];cytokine secretion [GO:0050663];drinking behavior [GO:0042756];ERK1 and ERK2 cascade [GO:0070371];establishment of blood-nerve barrier [GO:0008065];excretion [GO:0007588];extracellular matrix organization [GO:0030198];female pregnancy [GO:0007565];fibroblast proliferation [GO:0048144];G protein-coupled receptor signaling pathway [GO:0007186];hormone metabolic process [GO:0042445];kidney development [GO:0001822];negative regulation of angiogenesis [GO:0016525];negative regulation of cell growth [GO:0030308];negative regulation of cell population proliferation [GO:0008285];negative regulation of endopeptidase activity [GO:0010951];negative regulation of gene expression [GO:0010629];negative regulation of neuron apoptotic process [GO:0043524];negative regulation of neurotrophin TRK receptor signaling pathway [GO:0051387];negative regulation of tissue remodeling [GO:0034104];operant conditioning [GO:0035106];ovarian follicle rupture [GO:0001543];peristalsis [GO:0030432];positive regulation of activation of Janus kinase activity [GO:0010536];positive regulation of blood pressure [GO:0045777];positive regulation of blood vessel diameter [GO:0097755];positive regulation of branching involved in ureteric bud morphogenesis [GO:0090190];positive regulation of cardiac muscle cell apoptotic process [GO:0010666];positive regulation of cardiac muscle hypertrophy [GO:0010613];positive regulation of catalytic activity [GO:0043085];positive regulation of cell population proliferation [GO:0008284];positive regulation of cellular protein metabolic process [GO:0032270];positive regulation of cholesterol esterification [GO:0010873];positive regulation of cytokine secretion [GO:0050715];positive regulation of cytosolic calcium ion concentration [GO:0007204];positive regulation of endothelial cell migration [GO:0010595];positive regulation of epidermal growth factor receptor signaling pathway [GO:0045742];positive regulation of extracellular matrix constituent secretion [GO:0003331];positive regulation of extrinsic apoptotic signaling pathway [GO:2001238];positive regulation of fatty acid biosynthetic process [GO:0045723];positive regulation of fibroblast proliferation [GO:0048146];positive regulation of gap junction assembly [GO:1903598];positive regulation of gene expression [GO:0010628];positive regulation of insulin receptor signaling pathway [GO:0046628];positive regulation of L-arginine import across plasma membrane [GO:1905589];positive regulation of L-lysine import across plasma membrane [GO:1905010];positive regulation of MAPK cascade [GO:0043410];positive regulation of membrane hyperpolarization [GO:1902632];positive regulation of multicellular organism growth [GO:0040018];positive regulation of neuron projection development [GO:0010976];positive regulation of nitric oxide biosynthetic process [GO:0045429];positive regulation of organ growth [GO:0046622];positive regulation of peptidyl-serine phosphorylation [GO:0033138];positive regulation of peptidyl-tyrosine phosphorylation [GO:0050731];positive regulation of phosphatidylinositol 3-kinase signaling [GO:0014068];positive regulation of protein kinase C activity [GO:1900020];positive regulation of protein tyrosine kinase activity [GO:0061098];positive regulation of renal sodium excretion [GO:0035815];positive regulation of superoxide anion generation [GO:0032930];positive regulation of transcription, DNA-templated [GO:0045893];positive regulation of vascular associated smooth muscle cell migration [GO:1904754];positive regulation of vascular smooth muscle cell proliferation [GO:1904707];protein import into nucleus [GO:0006606];regulation of apoptotic process [GO:0042981];regulation of blood pressure [GO:0008217];regulation of calcium ion transport [GO:0051924];regulation of cardiac conduction [GO:1903779];regulation of extracellular matrix assembly [GO:1901201];regulation of gene expression [GO:0010468];regulation of heart rate [GO:0002027];regulation of inflammatory response [GO:0050727];regulation of long-term neuronal synaptic plasticity [GO:0048169];regulation of norepinephrine secretion [GO:0014061];regulation of renal output by angiotensin [GO:0002019];regulation of renal sodium excretion [GO:0035813];regulation of systemic arterial blood pressure by circulatory renin-angiotensin [GO:0001991];regulation of transmission of nerve impulse [GO:0051969];renal response to blood flow involved in circulatory renin-angiotensin regulation of systemic arterial blood pressure [GO:0001999];renal system process [GO:0003014];renin-angiotensin regulation of aldosterone production [GO:0002018];response to cold [GO:0009409];response to estradiol [GO:0032355];response to muscle activity involved in regulation of muscle adaptation [GO:0014873];response to salt stress [GO:0009651];smooth muscle cell differentiation [GO:0051145];smooth muscle cell proliferation [GO:0048659];stress-activated MAPK cascade [GO:0051403];uterine smooth muscle contraction [GO:0070471];vasoconstriction [GO:0042310];vasodilation [GO:0042311]	cytoplasm [GO:0005737];extracellular space [GO:0005615]	hormone activity [GO:0005179];receptor ligand activity [GO:0048018];serine-type endopeptidase inhibitor activity [GO:0004867];sodium channel regulator activity [GO:0017080];type 1 angiotensin receptor binding [GO:0031702];type 2 angiotensin receptor binding [GO:0031703]	FUNCTION: Angiotensin 1-7: is a ligand for the G-protein coupled receptor MAS1. Has vasodilator and antidiuretic effects. Has an antithrombotic effect that involves MAS1-mediated release of nitric oxide from platelets.;FUNCTION: Angiotensin-2: acts directly on vascular smooth muscle as a potent vasoconstrictor, affects cardiac contractility and heart rate through its action on the sympathetic nervous system, and alters renal sodium and water absorption through its ability to stimulate the zona glomerulosa cells of the adrenal cortex to synthesize and secrete aldosterone. {ECO:0000250}.;FUNCTION: Angiotensin-3: stimulates aldosterone release. {ECO:0000250}.;FUNCTION: Essential component of the renin-angiotensin system (RAS), a potent regulator of blood pressure, body fluid and electrolyte homeostasis.			SUBCELLULAR LOCATION: Secreted.	2	26.3	26.3	26.3	52.67	8	8	8	4	2	1	0	0	0	0	4	4	4	5	4	6	6	7	4	6	4	2	1	0	0	0	0	4	4	4	5	4	6	6	7	4	6	4	2	1	0	0	0	0	4	4	4	5	4	6	6	7	4	6	482	36717000	7137800	3344100	0	0	0	0	14170000	15580000	9954900	19159000	15962000	45723000	59901000	45081000	15328000	34442000
5088	Q8BG94;A2AU52	COMM domain-containing protein 7;COMM domain-containing protein 7	Commd7	0	2777900	2444000	5857100	7942200	5069600	3983200	15998000	0	0	34245000	0	3261300	0	0	0	0					negative regulation of NF-kappaB transcription factor activity [GO:0032088];negative regulation of transcription, DNA-templated [GO:0045892];tumor necrosis factor-mediated signaling pathway [GO:0033209]	cytoplasmic vesicle [GO:0031410];intracellular membrane-bounded organelle [GO:0043231]	NF-kappaB binding [GO:0051059]	FUNCTION: May modulate activity of cullin-RING E3 ubiquitin ligase (CRL) complexes. Associates with the NF-kappa-B complex and suppresses its transcriptional activity. {ECO:0000250|UniProtKB:Q86VX2}.			SUBCELLULAR LOCATION: Cytoplasmic vesicle {ECO:0000250|UniProtKB:Q86VX2}.	2	29.5	29.5	29.5	22.652	5	5	5	5	0	1	0	0	0	0	0	1	1	1	1	1	1	1	0	0	5	0	1	0	0	0	0	0	1	1	1	1	1	1	1	0	0	5	0	1	0	0	0	0	0	1	1	1	1	1	1	1	0	0	200	29125000	0	1021200	0	0	0	0	0	1042400	717400	2034000	1668700	1946700	1251400	3423600	0	0
5069	Q8BFW6	Ectonucleoside triphosphate diphosphohydrolase 3 (Nucleoside triphosphate diphosphohydrolase-3) (EC 3.6.1.5)	Entpd3	0	0	0	0	0	0	0	0	0	0	34182000	10533000	0	0	8554100	10139000	0					dephosphorylation [GO:0016311];nucleoside diphosphate catabolic process [GO:0009134];nucleoside triphosphate catabolic process [GO:0009143]	integral component of membrane [GO:0016021];plasma membrane [GO:0005886]	8-oxo-dGTP phosphohydrolase activity [GO:0102490];dATP phosphohydrolase activity [GO:0102485];dCTP phosphohydrolase activity [GO:0102486];dGTP phosphohydrolase activity [GO:0102491];dTTP phosphohydrolase activity [GO:0102488];dUTP phosphohydrolase activity [GO:0102487];GTP phosphohydrolase activity [GO:0102489];nucleoside-diphosphatase activity [GO:0017110];nucleoside-triphosphatase activity [GO:0017111]		3.6.1.5			1	14.9	14.9	14.9	58.983	6	6	6	5	1	0	0	1	1	0	0	0	0	0	0	0	0	0	0	0	5	1	0	0	1	1	0	0	0	0	0	0	0	0	0	0	0	5	1	0	0	1	1	0	0	0	0	0	0	0	0	0	0	0	529	36735000	2363100	0	0	1558900	1967200	0	0	0	0	0	0	0	0	0	0	0
7471	Q9QZC7	Pleckstrin homology domain-containing family B member 2 (PH domain-containing family B member 2) (Evectin-2)	Plekhb2	0	0	0	0	0	0	0	0	0	0	34168000	0	0	0	0	0	0					regulation of cell differentiation [GO:0045595]	integral component of membrane [GO:0016021];recycling endosome membrane [GO:0055038]	phosphatidylinositol-3,4,5-trisphosphate binding [GO:0005547]	FUNCTION: Involved in retrograde transport of recycling endosomes. {ECO:0000250}.			Peripheral membrane protein. Note=Specifically detected in tubulovesicular structures, and colocalizes with TFNR. {ECO:0000250}.;SUBCELLULAR LOCATION: Recycling endosome membrane {ECO:0000250}	2	17.6	17.6	17.6	24.573	4	4	4	4	0	0	0	0	0	0	0	0	0	0	0	0	0	0	0	0	4	0	0	0	0	0	0	0	0	0	0	0	0	0	0	0	0	4	0	0	0	0	0	0	0	0	0	0	0	0	0	0	0	0	221	38120000	0	0	0	0	0	0	0	0	0	0	0	0	0	0	0	0
6517	Q9CPS8	Small membrane A-kinase anchor protein (Small membrane AKAP) (smAKAP)		0	0	0	0	0	0	0	0	0	0	34157000	23275000	21848000	0	0	25037000	25322000						plasma membrane [GO:0005886]	protein kinase A regulatory subunit binding [GO:0034237]	FUNCTION: Binds to type I regulatory subunits of protein kinase A (PKA-RI) and may anchor/target them to the plasma membrane. {ECO:0000250}.			SUBCELLULAR LOCATION: Cell membrane {ECO:0000250}.	1	25.5	25.5	25.5	11.926	2	2	2	2	1	1	0	0	1	1	0	0	0	0	0	0	0	0	0	0	2	1	1	0	0	1	1	0	0	0	0	0	0	0	0	0	0	2	1	1	0	0	1	1	0	0	0	0	0	0	0	0	0	0	106	41995000	6025100	5034200	0	0	5966300	5748400	0	0	0	0	0	0	0	0	0	0
2409	O08759	Ubiquitin-protein ligase E3A (EC 2.3.2.26) (HECT-type ubiquitin transferase E3A) (Oncogenic protein-associated protein E6-AP)	Ube3a	0	0	0	0	0	0	0	0	0	0	34147000	27092000	0	0	0	24357000	17842000					androgen receptor signaling pathway [GO:0030521];cellular response to brain-derived neurotrophic factor stimulus [GO:1990416];negative regulation of dendritic spine morphogenesis [GO:0061002];ovarian follicle development [GO:0001541];positive regulation of phosphatidylinositol 3-kinase signaling [GO:0014068];positive regulation of protein ubiquitination [GO:0031398];positive regulation of transcription by RNA polymerase II [GO:0045944];progesterone receptor signaling pathway [GO:0050847];prostate gland growth [GO:0060736];protein autoubiquitination [GO:0051865];protein K48-linked ubiquitination [GO:0070936];protein ubiquitination [GO:0016567];regulation of circadian rhythm [GO:0042752];regulation of ubiquitin-dependent protein catabolic process [GO:2000058];response to cocaine [GO:0042220];response to hydrogen peroxide [GO:0042542];response to progesterone [GO:0032570];rhythmic process [GO:0048511];sperm entry [GO:0035037];ubiquitin-dependent protein catabolic process [GO:0006511]	cytosol [GO:0005829];nucleus [GO:0005634];proteasome complex [GO:0000502]	metal ion binding [GO:0046872];transcription coactivator activity [GO:0003713];ubiquitin protein ligase activity [GO:0061630];ubiquitin-protein transferase activity [GO:0004842]	FUNCTION: E3 ubiquitin-protein ligase which accepts ubiquitin from an E2 ubiquitin-conjugating enzyme in the form of a thioester and transfers it to its substrates. Several substrates have been identified including the ARNTL/BMAL1, ARC, RAD23A and RAD23B, MCM7 (which is involved in DNA replication), annexin A1, the PML tumor suppressor, and the cell cycle regulator CDKN1B (PubMed:20211139, PubMed:24728990). Additionally, may function as a cellular quality control ubiquitin ligase by helping the degradation of the cytoplasmic misfolded proteins. Finally, UBE3A also promotes its own degradation in vivo (By similarity). Plays an important role in the regulation of the circadian clock: involved in the ubiquitination of the core clock component ARNTL/BMAL1, leading to its proteasomal degradation (PubMed:24728990). Acts as a regulator of synaptic development by mediating ubiquitination and degradation of ARC (PubMed:20211139). Synergizes with WBP2 in enhancing PGR activity (By similarity). {ECO:0000250|UniProtKB:Q05086, ECO:0000269|PubMed:20211139, ECO:0000269|PubMed:24728990}.	2.3.2.26	PATHWAY: Protein modification;protein ubiquitination. {ECO:0000269|PubMed:20211139}.	SUBCELLULAR LOCATION: Cytoplasm {ECO:0000269|PubMed:9182527}. Nucleus {ECO:0000269|PubMed:9182527}.	4	17.8	17.8	17.8	99.818	11	11	11	8	2	0	0	0	1	1	0	0	0	0	0	0	0	0	0	0	8	2	0	0	0	1	1	0	0	0	0	0	0	0	0	0	0	8	2	0	0	0	1	1	0	0	0	0	0	0	0	0	0	0	870	33530000	5753900	0	0	0	1599100	1397600	0	0	0	0	0	0	0	0	0	0
7283	Q9JIF3	Solute carrier family 2, facilitated glucose transporter member 8 (Glucose transporter type 8) (GLUT-8) (Glucose transporter type X1)	Slc2a8	0	23460000	41338000	0	0	24320000	0	23016000	34439000	25327000	34136000	0	0	0	0	0	0					dehydroascorbic acid transport [GO:0070837];fructose transmembrane transport [GO:0015755];galactose transmembrane transport [GO:0015757];glucose metabolic process [GO:0006006];glucose transmembrane transport [GO:1904659];insulin receptor signaling pathway [GO:0008286];male meiosis I [GO:0007141];response to hypoxia [GO:0001666]	cytoplasmic vesicle membrane [GO:0030659];integral component of plasma membrane [GO:0005887];synaptic vesicle [GO:0008021]	carbohydrate:proton symporter activity [GO:0005351];dehydroascorbic acid transmembrane transporter activity [GO:0033300];fructose transmembrane transporter activity [GO:0005353];fructose uniporter activity [GO:0015284];galactose transmembrane transporter activity [GO:0005354];glucose binding [GO:0005536];glucose transmembrane transporter activity [GO:0005355]	FUNCTION: Insulin-regulated facilitative hexose transporter that mediates the transport of glucose and fructose (PubMed:10821868, PubMed:10860996, PubMed:23396969). Also able to mediate the transport of dehydroascorbate (PubMed:23396969). {ECO:0000269|PubMed:10821868, ECO:0000269|PubMed:10860996, ECO:0000269|PubMed:23396969}.			Multi-pass membrane protein {ECO:0000255}. Cytoplasmic vesicle membrane {ECO:0000250|UniProtKB:Q9JJZ1};Multi-pass membrane protein {ECO:0000255}. Note=Principally intracellular. May move between intracellular vesicles and the plasma membrane. The dileucine internalization motif is critical for intracellular sequestration. {ECO:0000250|UniProtKB:Q9JJZ1}.;SUBCELLULAR LOCATION: Cell membrane {ECO:0000269|PubMed:10860996}	1	2.5	2.5	2.5	51.507	1	1	1	1	0	0	0	0	0	0	0	1	1	0	0	1	0	1	1	1	1	0	0	0	0	0	0	0	1	1	0	0	1	0	1	1	1	1	0	0	0	0	0	0	0	1	1	0	0	1	0	1	1	1	477	53574000	0	0	0	0	0	0	0	7149100	10013000	0	0	7034500	0	5936000	8653500	5377600
6453	Q99M51;Q8BH99;A0A087WQD1;A0A087WSB1	Cytoplasmic protein NCK1 (NCK adaptor protein 1) (Nck-1);Cytoplasmic protein NCK1 (Non-catalytic region of tyrosine kinase adaptor protein 1, isoform CRA_b);Cytoplasmic protein NCK1 (Fragment);Cytoplasmic protein NCK1 (Fragment)	Nck1	0	0	0	0	0	0	0	0	0	0	34126000	0	0	0	0	0	0					actin filament organization [GO:0007015];cell migration [GO:0016477];ephrin receptor signaling pathway [GO:0048013];lamellipodium assembly [GO:0030032];negative regulation of cell death [GO:0060548];negative regulation of endoplasmic reticulum stress-induced eIF2 alpha phosphorylation [GO:1903912];negative regulation of insulin receptor signaling pathway [GO:0046627];negative regulation of peptidyl-serine phosphorylation [GO:0033137];negative regulation of PERK-mediated unfolded protein response [GO:1903898];negative regulation of transcription from RNA polymerase II promoter in response to endoplasmic reticulum stress [GO:1990441];peptidyl-serine dephosphorylation [GO:0070262];positive regulation of actin filament polymerization [GO:0030838];positive regulation of cap-dependent translational initiation [GO:1903676];positive regulation of cap-independent translational initiation [GO:1903679];positive regulation of endoplasmic reticulum stress-induced intrinsic apoptotic signaling pathway [GO:1902237];positive regulation of neuron projection development [GO:0010976];positive regulation of T cell proliferation [GO:0042102];positive regulation of transcription by RNA polymerase II [GO:0045944];positive regulation of translation in response to endoplasmic reticulum stress [GO:0036493];regulation of cell migration [GO:0030334];response to other organism [GO:0051707];substrate-dependent cell migration, cell extension [GO:0006930];T cell activation [GO:0042110]	cell-cell junction [GO:0005911];cytoplasm [GO:0005737];endoplasmic reticulum [GO:0005783];nucleus [GO:0005634];protein phosphatase type 1 complex [GO:0000164];ribosome [GO:0005840];vesicle membrane [GO:0012506]	ephrin receptor binding [GO:0046875];eukaryotic initiation factor eIF2 binding [GO:0071074];kinase activity [GO:0016301];protein domain specific binding [GO:0019904];protein kinase inhibitor activity [GO:0004860];receptor tyrosine kinase binding [GO:0030971];SH3/SH2 adaptor activity [GO:0005070];signaling receptor binding [GO:0005102]	FUNCTION: Adapter protein which associates with tyrosine-phosphorylated growth factor receptors, such as KDR and PDGFRB, or their cellular substrates. Maintains low levels of EIF2S1 phosphorylation by promoting its dephosphorylation by PP1. Plays a role in the DNA damage response, not in the detection of the damage by ATM/ATR, but for efficient activation of downstream effectors, such as that of CHEK2. Plays a role in ELK1-dependent transcriptional activation in response to activated Ras signaling. Modulates the activation of EIF2AK2/PKR by dsRNA (By similarity). {ECO:0000250}.			SUBCELLULAR LOCATION: Cytoplasm {ECO:0000250}. Endoplasmic reticulum {ECO:0000250}. Nucleus {ECO:0000250}. Note=Mostly cytoplasmic, but shuttles between the cytoplasm and the nucleus. Import into the nucleus requires interaction with SOCS7. Predominantly nuclear following genotoxic stresses, such as UV irradiation, hydroxyurea or mitomycin C treatments (By similarity). {ECO:0000250}.	4	21.5	19.4	19.4	42.89	7	6	6	7	1	0	0	0	0	0	0	0	0	0	0	0	0	0	0	0	6	0	0	0	0	0	0	0	0	0	0	0	0	0	0	0	0	6	0	0	0	0	0	0	0	0	0	0	0	0	0	0	0	0	377	38694000	0	0	0	0	0	0	0	0	0	0	0	0	0	0	0	0
496	A0A1B0GR08;Q921G8	Gamma-tubulin complex component 2 (GCP-2);Gamma-tubulin complex component (Fragment)	Tubgcp2	0	0	0	0	0	0	0	0	0	0	34117000	0	5762900	0	4619200	0	4115300					cytoplasmic microtubule organization [GO:0031122];meiotic cell cycle [GO:0051321];microtubule nucleation [GO:0007020];microtubule nucleation by interphase microtubule organizing center [GO:0051415];mitotic cell cycle [GO:0000278];spindle assembly [GO:0051225]	centrosome [GO:0005813];cytoplasm [GO:0005737];equatorial microtubule organizing center [GO:0000923];gamma-tubulin complex [GO:0000930];gamma-tubulin small complex [GO:0008275];microtubule [GO:0005874];microtubule organizing center [GO:0005815];nucleoplasm [GO:0005654];spindle pole [GO:0000922]	gamma-tubulin binding [GO:0043015]	FUNCTION: Gamma-tubulin complex is necessary for microtubule nucleation at the centrosome. {ECO:0000250}.;FUNCTION: Gamma-tubulin complex is necessary for microtubule nucleation at the centrosome. {ECO:0000256|RuleBase:RU363050}.			SUBCELLULAR LOCATION: Cytoplasm, cytoskeleton, microtubule organizing center {ECO:0000256|RuleBase:RU363050}.;SUBCELLULAR LOCATION: Cytoplasm, cytoskeleton, microtubule organizing center, centrosome {ECO:0000250}.	5	10.2	10.2	10.2	102.74	7	7	7	7	0	1	0	1	0	1	0	0	0	0	0	0	0	0	0	0	7	0	1	0	1	0	1	0	0	0	0	0	0	0	0	0	0	7	0	1	0	1	0	1	0	0	0	0	0	0	0	0	0	0	900	37919000	0	1334500	0	1113700	0	821650	0	0	0	0	0	0	0	0	0	0
3191	P43277	Histone H1.3 (H1 VAR.4) (H1d)	Hist1h1d	32517000	15508000	27880000	19655000	0	49258000	55849000	53382000	64797000	32545000	34084000	12252000	0	0	0	0	0					chromosome condensation [GO:0030261];histone H3-K27 trimethylation [GO:0098532];histone H3-K4 trimethylation [GO:0080182];negative regulation of chromatin silencing [GO:0031936];negative regulation of DNA recombination [GO:0045910];negative regulation of transcription by RNA polymerase II [GO:0000122];nucleosome assembly [GO:0006334];nucleosome positioning [GO:0016584];regulation of transcription by RNA polymerase II [GO:0006357];regulation of transcription, DNA-templated [GO:0006355]	nuclear chromatin [GO:0000790];nuclear euchromatin [GO:0005719];nucleosome [GO:0000786];nucleus [GO:0005634]	chromatin DNA binding [GO:0031490];DNA binding [GO:0003677];double-stranded DNA binding [GO:0003690];nucleosomal DNA binding [GO:0031492]	FUNCTION: Histone H1 protein binds to linker DNA between nucleosomes forming the macromolecular structure known as the chromatin fiber. Histones H1 are necessary for the condensation of nucleosome chains into higher-order structured fibers. Acts also as a regulator of individual gene transcription through chromatin remodeling, nucleosome spacing and DNA methylation (By similarity). {ECO:0000250, ECO:0000269|PubMed:12808097}.			SUBCELLULAR LOCATION: Nucleus. Chromosome. Note=Mainly localizes in euchromatin. {ECO:0000250}.	1	23.1	7.2	7.2	22.099	7	1	1	6	6	4	3	3	3	4	6	6	6	6	4	5	5	6	6	5	1	1	0	0	0	0	0	1	1	1	1	0	1	1	1	1	1	1	1	0	0	0	0	0	1	1	1	1	0	1	1	1	1	1	221	39064000	3675900	0	0	0	0	0	8535700	4643700	6635800	4961700	0	14001000	13385000	13529000	15999000	7924700
4569	Q64435;K9J7B2	UDP-glucuronosyltransferase 1-6 (UDPGT 1-6) (UGT1*6) (UGT1-06) (UGT1.6) (EC 2.4.1.17) (Phenol UDP-glucuronosyltransferase) (UDP-glucuronosyltransferase 1A6) (UGT1A6) (UGP1A1) (UGT1A7);UDP-glucuronosyltransferase (EC 2.4.1.17)	Ugt1a6	0	0	11839000	22342000	18235000	33386000	29685000	81162000	86786000	28814000	34083000	62838000	0	0	0	0	0					flavonoid glucuronidation [GO:0052696];glucuronate metabolic process [GO:0019585];xenobiotic glucuronidation [GO:0052697]	endoplasmic reticulum [GO:0005783];endoplasmic reticulum membrane [GO:0005789];integral component of membrane [GO:0016021];intracellular membrane-bounded organelle [GO:0043231];mitochondrial inner membrane [GO:0005743];protein-containing complex [GO:0032991]	enzyme binding [GO:0019899];glucuronosyltransferase activity [GO:0015020];protein heterodimerization activity [GO:0046982];protein homodimerization activity [GO:0042803];protein-containing complex binding [GO:0044877]	FUNCTION: UDPGT is of major importance in the conjugation and subsequent elimination of potentially toxic xenobiotics and endogenous compounds. Conjugates small planar phenolic molecules such as 4-nitrophenol, 1-naphthol, and 4-methylumbelliferone. The bulky phenol 4-hydroxybiphenyl, androgens and estrogens are not substrates. 2-hydroxybiphenyl is an excellent substrate.	2.4.1.17		Single-pass membrane protein {ECO:0000256|RuleBase:RU362059}.;Single-pass membrane protein {ECO:0000305}.;SUBCELLULAR LOCATION: Membrane {ECO:0000256|RuleBase:RU362059};SUBCELLULAR LOCATION: Microsome. Endoplasmic reticulum membrane {ECO:0000305}	2	38.6	13	13	60.438	19	5	5	14	13	10	9	8	8	9	13	12	13	14	14	15	16	15	16	16	3	1	0	0	0	0	0	0	0	1	1	1	3	3	3	5	3	3	1	0	0	0	0	0	0	0	1	1	1	3	3	3	5	3	531	71847000	7245100	0	0	0	0	0	0	0	1197000	3291400	2392000	10232000	10404000	16569000	28265000	5894700
6125	Q91WA3;D3Z2G7	Histone deacetylase 11 (HD11) (EC 3.5.1.98);Histone deacetylase 11 (Fragment)	Hdac11	0	0	0	0	0	0	0	0	0	0	34031000	0	0	0	0	0	0					chromatin organization [GO:0006325];histone deacetylation [GO:0016575];oligodendrocyte development [GO:0014003]	cytoplasm [GO:0005737];histone deacetylase complex [GO:0000118];nucleus [GO:0005634];plasma membrane [GO:0005886]	histone deacetylase activity [GO:0004407];NAD-dependent histone deacetylase activity (H3-K14 specific) [GO:0032041];transcription factor binding [GO:0008134]	FUNCTION: Responsible for the deacetylation of lysine residues on the N-terminal part of the core histones (H2A, H2B, H3 and H4). Histone deacetylation gives a tag for epigenetic repression and plays an important role in transcriptional regulation, cell cycle progression and developmental events. Histone deacetylases act via the formation of large multiprotein complexes (By similarity). {ECO:0000250}.	3.5.1.98		SUBCELLULAR LOCATION: Nucleus {ECO:0000250}.	2	15	15	9.5	39.157	4	4	2	2	0	0	0	0	0	0	0	0	0	0	0	0	0	0	0	0	2	0	0	0	0	0	0	0	0	0	0	0	0	0	0	0	0	1	0	0	0	0	0	0	0	0	0	0	0	0	0	0	0	0	347	30410000	0	0	0	0	0	0	0	0	0	0	0	0	0	0	0	0
5614	Q8CI75	DIS3-like exonuclease 2 (EC 3.1.13.-)	Dis3l2	0	0	0	0	0	0	0	0	0	0	34030000	0	0	0	0	0	0					cell division [GO:0051301];miRNA catabolic process [GO:0010587];mitotic cell cycle [GO:0000278];mitotic sister chromatid separation [GO:0051306];negative regulation of cell population proliferation [GO:0008285];nuclear-transcribed mRNA catabolic process, exonucleolytic [GO:0000291];nuclear-transcribed mRNA catabolic process, exonucleolytic, 3'-5' [GO:0034427];polyuridylation-dependent mRNA catabolic process [GO:1990074];stem cell population maintenance [GO:0019827]	cytoplasm [GO:0005737];exosome (RNase complex) [GO:0000178];P-body [GO:0000932]	3'-5'-exoribonuclease activity [GO:0000175];magnesium ion binding [GO:0000287];poly(U) RNA binding [GO:0008266];ribonuclease activity [GO:0004540]	FUNCTION: 3'-5'-exoribonuclease that specifically recognizes RNAs polyuridylated at their 3' end and mediates their degradation. Component of an exosome-independent RNA degradation pathway that mediates degradation of both mRNAs and miRNAs that have been polyuridylated by a terminal uridylyltransferase, such as ZCCHC11/TUT4. Mediates degradation of cytoplasmic mRNAs that have been deadenylated and subsequently uridylated at their 3'. Mediates degradation of uridylated pre-let-7 miRNAs, contributing to the maintenance of embryonic stem (ES) cells. Essential for correct mitosis, and negatively regulates cell proliferation. {ECO:0000255|HAMAP-Rule:MF_03045, ECO:0000269|PubMed:23594738, ECO:0000269|PubMed:25119025}.	3.1.13.-		SUBCELLULAR LOCATION: Cytoplasm {ECO:0000255|HAMAP-Rule:MF_03045, ECO:0000269|PubMed:23594738}. Cytoplasm, P-body {ECO:0000255|HAMAP-Rule:MF_03045}.	1	12.2	12.2	12.2	97.774	6	6	6	6	0	0	0	0	0	0	0	0	0	0	0	0	0	0	0	0	6	0	0	0	0	0	0	0	0	0	0	0	0	0	0	0	0	6	0	0	0	0	0	0	0	0	0	0	0	0	0	0	0	0	870	36632000	0	0	0	0	0	0	0	0	0	0	0	0	0	0	0	0
2090	F7CPX0	SH3-containing GRB2-like protein 3-interacting protein 1 (Fragment)	Sgip1	0	0	0	0	0	0	0	0	0	0	34024000	19853000	25611000	17630000	27336000	25131000	30607000					clathrin-dependent endocytosis [GO:0072583]							1	61	1.7	1.7	61.901	27	1	1	25	11	9	10	9	8	7	1	1	1	1	1	1	0	0	0	0	1	1	1	1	1	1	1	0	0	0	0	0	0	0	0	0	0	1	1	1	1	1	1	1	0	0	0	0	0	0	0	0	0	0	575	36852000	5802800	6950900	4567500	8208500	5748400	6644500	0	0	0	0	0	0	0	0	0	0
5655	Q8JZY4;V9GXF2;V9GXP4	Mitochondrial ribonuclease P catalytic subunit (EC 3.1.26.5) (Mitochondrial ribonuclease P protein 3) (Mitochondrial RNase P protein 3);MCG22352, isoform CRA_a (Mitochondrial ribonuclease P catalytic subunit);Mitochondrial ribonuclease P catalytic subunit	Prorp	11793000	9633000	5400700	13861000	12058000	21420000	18751000	21850000	14009000	0	33998000	21073000	0	0	0	0	0	YES	RIKEN cDNA 1110008L16 gene	spinalcord, skeletalmuscle, adipose, smallintestine, largeintestine, stomach, placenta, testis	APEX_matrix	mitochondrial tRNA 5'-end processing [GO:0097745];tRNA 5'-leader removal [GO:0001682];tRNA processing [GO:0008033]	mitochondrial nucleoid [GO:0042645];mitochondrial ribonuclease P complex [GO:0030678];mitochondrion [GO:0005739];nucleus [GO:0005634]	metal ion binding [GO:0046872];ribonuclease P activity [GO:0004526]	FUNCTION: Catalytic ribonuclease component of mitochondrial ribonuclease P, a complex composed of TRMT10C/MRPP1, HSD17B10/MRPP2 and PRORP, which cleaves tRNA molecules in their 5'-ends. The presence of TRMT10C/MRPP1, HSD17B10/MRPP2 is required to catalyze tRNA molecules in their 5'-ends. {ECO:0000250|UniProtKB:O15091}.	3.1.26.5		SUBCELLULAR LOCATION: Mitochondrion {ECO:0000250|UniProtKB:O15091}.	4	16.8	16.8	16.8	66.856	6	6	6	5	1	0	0	0	0	0	1	1	1	1	1	1	1	1	2	0	5	1	0	0	0	0	0	1	1	1	1	1	1	1	1	2	0	5	1	0	0	0	0	0	1	1	1	1	1	1	1	1	2	0	584	36770000	4697100	0	0	0	0	0	2561200	2878300	1242000	3562900	2482200	5036800	3717900	4581400	5893300	0
5542	Q8CBY0	Glutamyl-tRNA(Gln) amidotransferase subunit C, mitochondrial (Glu-AdT subunit C) (EC 6.3.5.-)	Gatc	0	0	0	0	0	10875000	0	0	0	0	33959000	9709700	0	0	0	0	0	YES	glutamyl-tRNA(Gln) amidotransferase, subunit C homolog (bacterial)	cerebrum, cerebellum, spinalcord, kidney, largeintestine, testis	literature, APEX_matrix, targetP signal, Rickettsial homolog, mito protein domain+, induction, coexpression, MS/MS	glutaminyl-tRNAGln biosynthesis via transamidation [GO:0070681];mitochondrial translation [GO:0032543];regulation of translational fidelity [GO:0006450]	glutamyl-tRNA(Gln) amidotransferase complex [GO:0030956];mitochondrion [GO:0005739]	ATP binding [GO:0005524];glutaminyl-tRNA synthase (glutamine-hydrolyzing) activity [GO:0050567]	FUNCTION: Allows the formation of correctly charged Gln-tRNA(Gln) through the transamidation of misacylated Glu-tRNA(Gln) in the mitochondria. The reaction takes place in the presence of glutamine and ATP through an activated gamma-phospho-Glu-tRNA(Gln). {ECO:0000255|HAMAP-Rule:MF_03149}.	6.3.5.-		SUBCELLULAR LOCATION: Mitochondrion {ECO:0000255|HAMAP-Rule:MF_03149}.	1	60.6	60.6	60.6	16.667	5	5	5	5	1	0	0	0	0	0	0	0	0	0	0	1	0	0	0	0	5	1	0	0	0	0	0	0	0	0	0	0	1	0	0	0	0	5	1	0	0	0	0	0	0	0	0	0	0	1	0	0	0	0	155	33599000	2315700	0	0	0	0	0	0	0	0	0	0	2326800	0	0	0	0
5216	Q8BJU9	Peptide chain release factor 1-like, mitochondrial (Mitochondrial translational release factor 1-like)	Mtrf1l	0	0	0	0	0	0	0	0	0	0	33925000	0	0	0	0	0	0	YES	mitochondrial translational release factor 1-like	testis	literature, targetP signal+, yeast mito homolog+, Rickettsial homolog, mito protein domain	mitochondrial translational termination [GO:0070126];translational termination [GO:0006415]	mitochondrion [GO:0005739]	ribosome binding [GO:0043022];translation release factor activity, codon specific [GO:0016149]	FUNCTION: Mitochondrial peptide chain release factor that directs the termination of translation in response to the peptide chain termination codons UAA and UAG. {ECO:0000250}.			SUBCELLULAR LOCATION: Mitochondrion {ECO:0000250}.	1	15.3	15.3	15.3	42.248	4	4	4	4	0	0	0	0	0	0	0	0	0	0	0	0	0	0	0	0	4	0	0	0	0	0	0	0	0	0	0	0	0	0	0	0	0	4	0	0	0	0	0	0	0	0	0	0	0	0	0	0	0	0	373	39083000	0	0	0	0	0	0	0	0	0	0	0	0	0	0	0	0
1212	B1AUY8;B1AUY7;Q9QY36	N-alpha-acetyltransferase 10 (EC 2.3.1.255) (N-terminal acetyltransferase complex ARD1 subunit homolog A) (NatA catalytic subunit Naa10);N-alpha-acetyltransferase 10;N-alpha-acetyltransferase 10	Naa10	0	0	0	0	0	0	0	0	0	0	33891000	0	0	0	0	0	0					negative regulation of maintenance of mitotic sister chromatid cohesion, centromeric [GO:2000719];N-terminal peptidyl-glutamic acid acetylation [GO:0018002];N-terminal peptidyl-serine acetylation [GO:0017198];N-terminal protein amino acid acetylation [GO:0006474];protein acetylation [GO:0006473]	cytoplasm [GO:0005737];cytosol [GO:0005829];NatA complex [GO:0031415];nucleolus [GO:0005730];nucleus [GO:0005634]	N-acetyltransferase activity [GO:0008080];peptide alpha-N-acetyltransferase activity [GO:0004596];peptide-glutamate-N-acetyltransferase activity [GO:1990190];peptide-serine-N-acetyltransferase activity [GO:1990189];ribosome binding [GO:0043022]	FUNCTION: Catalytic subunit of the N-terminal acetyltransferase A (NatA) complex which displays alpha (N-terminal) acetyltransferase activity (PubMed:12888564). Acetylates amino termini that are devoid of initiator methionine (By similarity). The alpha (N-terminal) acetyltransferase activity may be important for vascular, hematopoietic and neuronal growth and development (By similarity). Without NAA15, displays epsilon (internal) acetyltransferase activity towards HIF1A, thereby promoting its degradation (PubMed:12464182). Represses MYLK kinase activity by acetylation, and thus represses tumor cell migration (By similarity). Acetylates, and stabilizes TSC2, thereby repressing mTOR activity and suppressing cancer development (By similarity). Acetylates HSPA1A and HSPA1B at 'Lys-77' which enhances its chaperone activity and leads to preferential binding to co-chaperone HOPX (By similarity). Acts as a negative regulator of sister chromatid cohesion during mitosis (By similarity). {ECO:0000250|UniProtKB:P41227, ECO:0000269|PubMed:12464182, ECO:0000269|PubMed:12888564}.	2.3.1.255		SUBCELLULAR LOCATION: Cytoplasm {ECO:0000269|PubMed:12888564}. Nucleus {ECO:0000250|UniProtKB:P41227}. Note=Also present in the free cytosolic and cytoskeleton-bound polysomes. {ECO:0000250|UniProtKB:P41227}.	7	20.9	20.9	12.3	24.845	3	3	2	2	0	0	0	0	0	0	0	0	0	0	0	0	0	0	0	0	2	0	0	0	0	0	0	0	0	0	0	0	0	0	0	0	0	1	0	0	0	0	0	0	0	0	0	0	0	0	0	0	0	0	220	41296000	0	0	0	0	0	0	0	0	0	0	0	0	0	0	0	0
4468	Q61646	Haptoglobin [Cleaved into: Haptoglobin alpha chain;Haptoglobin beta chain]	Hp	16832000	18439000	20443000	17623000	21620000	31001000	22788000	23970000	21834000	23373000	33869000	25986000	0	0	0	0	0					acute inflammatory response [GO:0002526];acute-phase response [GO:0006953];defense response to bacterium [GO:0042742];immune system process [GO:0002376];liver development [GO:0001889];negative regulation of hydrogen peroxide catabolic process [GO:2000296];negative regulation of oxidoreductase activity [GO:0051354];Notch signaling pathway [GO:0007219];positive regulation of cell death [GO:0010942];response to bacterium [GO:0009617];response to hydrogen peroxide [GO:0042542];response to organic substance [GO:0010033]	blood microparticle [GO:0072562];endoplasmic reticulum [GO:0005783];extracellular space [GO:0005615];Golgi apparatus [GO:0005794];haptoglobin-hemoglobin complex [GO:0031838]	antioxidant activity [GO:0016209];hemoglobin binding [GO:0030492];protein homodimerization activity [GO:0042803];serine-type endopeptidase activity [GO:0004252]	FUNCTION: As a result of hemolysis, hemoglobin is found to accumulate in the kidney and is secreted in the urine. Haptoglobin captures, and combines with free plasma hemoglobin to allow hepatic recycling of heme iron and to prevent kidney damage. Haptoglobin also acts as an antioxidant, has antibacterial activity and plays a role in modulating many aspects of the acute phase response. Hemoglobin/haptoglobin complexes are rapidly cleared by the macrophage CD163 scavenger receptor expressed on the surface of liver Kupfer cells through an endocytic lysosomal degradation pathway (By similarity). {ECO:0000250}.			SUBCELLULAR LOCATION: Secreted {ECO:0000250}.	1	43.2	43.2	41.5	38.752	15	15	14	6	1	0	0	0	0	0	1	1	1	1	1	1	1	1	1	1	6	1	0	0	0	0	0	1	1	1	1	1	1	1	1	1	1	6	0	0	0	0	0	0	0	0	0	0	0	0	0	0	0	0	347	62058000	17862000	0	0	0	0	0	7302200	9996700	9765700	7697500	11419000	26820000	12219000	14296000	11557000	11034000
7252	Q9ET38	Claudin-19	Cldn19	19826000	18287000	28607000	0	28714000	29289000	27180000	47385000	39735000	115060000	33545000	21442000	0	0	0	0	0					apical junction assembly [GO:0043297];calcium-independent cell-cell adhesion via plasma membrane cell-adhesion molecules [GO:0016338];neuronal action potential propagation [GO:0019227];tight junction organization [GO:0120193]	apical junction complex [GO:0043296];basolateral plasma membrane [GO:0016323];bicellular tight junction [GO:0005923];cell junction [GO:0030054];cytoplasm [GO:0005737];integral component of membrane [GO:0016021];nucleus [GO:0005634];plasma membrane [GO:0005886]	identical protein binding [GO:0042802];structural molecule activity [GO:0005198]	FUNCTION: Plays a major role in tight junction-specific obliteration of the intercellular space, through calcium-independent cell-adhesion activity. {ECO:0000305|PubMed:25678664}.			Multi-pass membrane protein {ECO:0000269|PubMed:25678664}.;SUBCELLULAR LOCATION: Cell junction, tight junction {ECO:0000269|PubMed:25678664}. Cell membrane {ECO:0000269|PubMed:25678664}	1	15.2	15.2	15.2	23.343	3	3	3	3	1	0	0	0	0	0	1	1	1	0	1	1	1	1	1	1	3	1	0	0	0	0	0	1	1	1	0	1	1	1	1	1	1	3	1	0	0	0	0	0	1	1	1	0	1	1	1	1	1	1	224	36984000	4090100	0	0	0	0	0	3543000	3580400	5567900	0	5853300	6888400	8787900	19391000	16922000	20082000
4385	Q60960	Importin subunit alpha-5 (Importin alpha-S1) (Karyopherin subunit alpha-1) (Nucleoprotein interactor 1) (NPI-1) (RAG cohort protein 2) (SRP1-beta)	Kpna1	0	0	0	0	0	0	0	0	0	0	33538000	0	0	0	0	0	0					NLS-bearing protein import into nucleus [GO:0006607];postsynapse to nucleus signaling pathway [GO:0099527]	cytosol [GO:0005829];dendrite [GO:0030425];glutamatergic synapse [GO:0098978];nuclear pore [GO:0005643];nucleoplasm [GO:0005654];nucleus [GO:0005634];postsynaptic density [GO:0014069]	nuclear import signal receptor activity [GO:0061608];nuclear localization sequence binding [GO:0008139]	FUNCTION: Functions in nuclear protein import as an adapter protein for nuclear receptor KPNB1. Binds specifically and directly to substrates containing either a simple or bipartite NLS motif. Docking of the importin/substrate complex to the nuclear pore complex (NPC) is mediated by KPNB1 through binding to nucleoporin FxFG repeats and the complex is subsequently translocated through the pore by an energy requiring, Ran-dependent mechanism. At the nucleoplasmic side of the NPC, Ran binds to importin-beta and the three components separate and importin-alpha and -beta are re-exported from the nucleus to the cytoplasm where GTP hydrolysis releases Ran from importin. The directionality of nuclear import is thought to be conferred by an asymmetric distribution of the GTP- and GDP-bound forms of Ran between the cytoplasm and nucleus.			SUBCELLULAR LOCATION: Cytoplasm. Nucleus.	5	23.6	11.5	11.5	60.182	9	4	4	6	2	1	1	1	2	2	1	1	1	1	1	1	1	1	1	1	3	0	0	0	0	0	0	0	0	0	0	0	0	0	0	0	0	3	0	0	0	0	0	0	0	0	0	0	0	0	0	0	0	0	538	38614000	0	0	0	0	0	0	0	0	0	0	0	0	0	0	0	0
2279	G5E8H1	Glutamate receptor 2 (Glutamate receptor, ionotropic, AMPA2 (Alpha 2), isoform CRA_d)	Gria2	0	0	0	0	0	0	0	0	0	0	33461000	22589000	0	0	34209000	25805000	31936000						cell junction [GO:0030054];integral component of membrane [GO:0016021];postsynaptic membrane [GO:0045211]	ionotropic glutamate receptor activity [GO:0004970]				SUBCELLULAR LOCATION: Cell junction, synapse, Postsynapse, postsynaptic cell membrane {ECO:0000256|SAAS:SAAS00582638}.	1	49.9	1	0	98.76	48	1	0	37	28	13	18	24	25	23	1	1	1	1	1	1	1	1	1	1	1	1	0	0	1	1	1	0	0	0	0	0	0	0	0	0	0	0	0	0	0	0	0	0	0	0	0	0	0	0	0	0	0	0	883	37346000	5198900	0	0	9044200	5577900	7033800	0	0	0	0	0	0	0	0	0	0
5763	Q8K3C3	Protein LZIC (Leucine zipper and CTNNBIP1 domain-containing protein) (Leucine zipper and ICAT homologous domain-containing protein)	Lzic	0	0	0	0	0	0	0	0	0	0	33450000	0	0	0	0	0	0					response to ionizing radiation [GO:0010212]		beta-catenin binding [GO:0008013]					2	35.3	35.3	35.3	21.536	6	6	6	5	1	0	1	1	1	1	0	0	0	0	0	0	0	0	0	0	5	1	0	1	1	1	1	0	0	0	0	0	0	0	0	0	0	5	1	0	1	1	1	1	0	0	0	0	0	0	0	0	0	0	190	37167000	2908000	0	1400900	1839900	2606700	3204400	0	0	0	0	0	0	0	0	0	0
1975	E9QN12;P05622	Platelet-derived growth factor receptor beta (PDGF-R-beta) (PDGFR-beta) (EC 2.7.10.1) (Beta platelet-derived growth factor receptor) (Beta-type platelet-derived growth factor receptor) (CD140 antigen-like family member B) (Platelet-derived growth factor receptor 1) (PDGFR-1) (CD antigen CD140b);Platelet-derived growth factor receptor beta (PDGF-R-beta) (PDGFR-beta) (EC 2.7.10.1) (Beta platelet-derived growth factor receptor) (Beta-type platelet-derived growth factor receptor)	Pdgfrb	25993000	31078000	24354000	39999000	19396000	0	30066000	33243000	35082000	0	33377000	0	0	0	0	19236000	0					adrenal gland development [GO:0030325];aorta morphogenesis [GO:0035909];blood vessel development [GO:0001568];cardiac myofibril assembly [GO:0055003];cardiac vascular smooth muscle cell differentiation [GO:0060947];cell chemotaxis [GO:0060326];cell migration [GO:0016477];cell migration involved in coronary angiogenesis [GO:0060981];cell migration involved in vasculogenesis [GO:0035441];cellular response to hydrogen peroxide [GO:0070301];chemotaxis [GO:0006935];embryonic organ development [GO:0048568];glycosaminoglycan biosynthetic process [GO:0006024];hematopoietic progenitor cell differentiation [GO:0002244];in utero embryonic development [GO:0001701];intracellular signal transduction [GO:0035556];kidney development [GO:0001822];lung growth [GO:0060437];metanephric glomerular capillary formation [GO:0072277];metanephric glomerular mesangial cell proliferation involved in metanephros development [GO:0072262];metanephric glomerular mesangium development [GO:0072223];metanephric mesenchymal cell migration [GO:0035789];multicellular organism development [GO:0007275];negative regulation of apoptotic process [GO:0043066];nitrogen compound metabolic process [GO:0006807];peptidyl-tyrosine phosphorylation [GO:0018108];phosphatidylinositol metabolic process [GO:0046488];phosphatidylinositol-mediated signaling [GO:0048015];platelet-derived growth factor receptor signaling pathway [GO:0048008];platelet-derived growth factor receptor-beta signaling pathway [GO:0035791];positive regulation of apoptotic process [GO:0043065];positive regulation of calcium ion import [GO:0090280];positive regulation of cell migration [GO:0030335];positive regulation of cell population proliferation [GO:0008284];positive regulation of cell proliferation by VEGF-activated platelet derived growth factor receptor signaling pathway [GO:0038091];positive regulation of chemotaxis [GO:0050921];positive regulation of collagen biosynthetic process [GO:0032967];positive regulation of DNA biosynthetic process [GO:2000573];positive regulation of ERK1 and ERK2 cascade [GO:0070374];positive regulation of fibroblast proliferation [GO:0048146];positive regulation of hepatic stellate cell activation [GO:2000491];positive regulation of MAP kinase activity [GO:0043406];positive regulation of metanephric mesenchymal cell migration by platelet-derived growth factor receptor-beta signaling pathway [GO:0035793];positive regulation of mitotic nuclear division [GO:0045840];positive regulation of phosphatidylinositol 3-kinase activity [GO:0043552];positive regulation of phosphatidylinositol 3-kinase signaling [GO:0014068];positive regulation of phospholipase C activity [GO:0010863];positive regulation of phosphoprotein phosphatase activity [GO:0032516];positive regulation of reactive oxygen species metabolic process [GO:2000379];positive regulation of Rho protein signal transduction [GO:0035025];positive regulation of smooth muscle cell migration [GO:0014911];positive regulation of smooth muscle cell proliferation [GO:0048661];protein autophosphorylation [GO:0046777];regulation of actin cytoskeleton organization [GO:0032956];regulation of peptidyl-tyrosine phosphorylation [GO:0050730];response to ceramide [GO:0106096];retina vasculature development in camera-type eye [GO:0061298];signal transduction [GO:0007165];skeletal system morphogenesis [GO:0048705];smooth muscle cell chemotaxis [GO:0071670];smooth muscle tissue development [GO:0048745];tissue homeostasis [GO:0001894];transmembrane receptor protein tyrosine kinase signaling pathway [GO:0007169]	apical plasma membrane [GO:0016324];cell surface [GO:0009986];cytoplasm [GO:0005737];cytoplasmic vesicle [GO:0031410];Golgi apparatus [GO:0005794];integral component of membrane [GO:0016021];integral component of plasma membrane [GO:0005887];intracellular membrane-bounded organelle [GO:0043231];intrinsic component of plasma membrane [GO:0031226];lysosomal lumen [GO:0043202];membrane [GO:0016020];nucleus [GO:0005634];plasma membrane [GO:0005886];receptor complex [GO:0043235]	ATP binding [GO:0005524];enzyme binding [GO:0019899];kinase activity [GO:0016301];phosphatidylinositol 3-kinase binding [GO:0043548];platelet-derived growth factor beta-receptor activity [GO:0005019];platelet-derived growth factor binding [GO:0048407];platelet-derived growth factor receptor binding [GO:0005161];platelet-derived growth factor-activated receptor activity [GO:0005017];protein kinase binding [GO:0019901];protein tyrosine kinase activity [GO:0004713];signaling receptor binding [GO:0005102];transmembrane receptor protein tyrosine kinase activity [GO:0004714];vascular endothelial growth factor binding [GO:0038085]	FUNCTION: Tyrosine-protein kinase that acts as cell-surface receptor for homodimeric PDGFB and PDGFD and for heterodimers formed by PDGFA and PDGFB, and plays an essential role in the regulation of embryonic development, cell proliferation, survival, differentiation, chemotaxis and migration. Plays an essential role in blood vessel development by promoting proliferation, migration and recruitment of pericytes and smooth muscle cells to endothelial cells. {ECO:0000256|PIRNR:PIRNR500948}.;FUNCTION: Tyrosine-protein kinase that acts as cell-surface receptor for homodimeric PDGFB and PDGFD and for heterodimers formed by PDGFA and PDGFB, and plays an essential role in the regulation of embryonic development, cell proliferation, survival, differentiation, chemotaxis and migration. Plays an essential role in blood vessel development by promoting proliferation, migration and recruitment of pericytes and smooth muscle cells to endothelial cells. Plays a role in the migration of vascular smooth muscle cells and the formation of neointima at vascular injury sites. Required for normal development of the cardiovascular system. Required for normal recruitment of pericytes (mesangial cells) in the kidney glomerulus, and for normal formation of a branched network of capillaries in kidney glomeruli. Promotes rearrangement of the actin cytoskeleton and the formation of membrane ruffles. Binding of its cognate ligands - homodimeric PDGFB, heterodimers formed by PDGFA and PDGFB or homodimeric PDGFD -leads to the activation of several signaling cascades;the response depends on the nature of the bound ligand and is modulated by the formation of heterodimers between PDGFRA and PDGFRB. Phosphorylates PLCG1, PIK3R1, PTPN11, RASA1/GAP, CBL, SHC1 and NCK1. Activation of PLCG1 leads to the production of the cellular signaling molecules diacylglycerol and inositol 1,4,5-trisphosphate, mobilization of cytosolic Ca(2+) and the activation of protein kinase C. Phosphorylation of PIK3R1, the regulatory subunit of phosphatidylinositol 3-kinase, leads to the activation of the AKT1 signaling pathway. Phosphorylation of SHC1, or of the C-terminus of PTPN11, creates a binding site for GRB2, resulting in the activation of HRAS, RAF1 and down-stream MAP kinases, including MAPK1/ERK2 and/or MAPK3/ERK1. Promotes phosphorylation and activation of SRC family kinases. Promotes phosphorylation of PDCD6IP/ALIX and STAM (By similarity). Receptor signaling is down-regulated by protein phosphatases that dephosphorylate the receptor and its down-stream effectors, and by rapid internalization of the activated receptor. {ECO:0000250, ECO:0000269|PubMed:14624252, ECO:0000269|PubMed:14993293, ECO:0000269|PubMed:15284236, ECO:0000269|PubMed:17620338, ECO:0000269|PubMed:18948621, ECO:0000269|PubMed:19030102, ECO:0000269|PubMed:19742316, ECO:0000269|PubMed:21664579, ECO:0000269|PubMed:8440729}.	2.7.10.1		Single-pass type I membrane protein {ECO:0000256|PIRNR:PIRNR500948}. Cytoplasmic vesicle {ECO:0000256|PIRNR:PIRNR500948}. Lysosome lumen {ECO:0000256|PIRNR:PIRNR500948}. Membrane {ECO:0000256|RuleBase:RU000311};Single-pass type I membrane protein {ECO:0000256|RuleBase:RU000311}.;Single-pass type I membrane protein. Cytoplasmic vesicle {ECO:0000250}. Lysosome lumen {ECO:0000250}. Note=After ligand binding, the autophosphorylated receptor is ubiquitinated and internalized, leading to its degradation.;SUBCELLULAR LOCATION: Cell membrane;SUBCELLULAR LOCATION: Cell membrane {ECO:0000256|PIRNR:PIRNR500948}	2	12.4	12.4	12.4	123.35	10	10	10	9	0	0	0	0	1	0	1	1	1	1	1	0	1	1	1	0	9	0	0	0	0	1	0	1	1	1	1	1	0	1	1	1	0	9	0	0	0	0	1	0	1	1	1	1	1	0	1	1	1	0	1103	106780000	0	0	0	0	8291300	0	5341600	7505600	4488900	6645600	3598200	0	4742300	6871300	5700900	0
3954	Q3TQ29;Q3UR91;Q80U58	Pumilio homolog 2;Pumilio homolog 2;Pumilio homolog 2	Pum2	0	0	0	0	0	0	0	0	0	0	33320000	0	0	0	0	0	0					positive regulation of gene silencing by miRNA [GO:2000637];positive regulation of RIG-I signaling pathway [GO:1900246];posttranscriptional regulation of gene expression [GO:0010608];production of miRNAs involved in gene silencing by miRNA [GO:0035196];regulation of chromosome segregation [GO:0051983];regulation of mRNA stability [GO:0043488];regulation of translation [GO:0006417];stress granule assembly [GO:0034063]	cytoplasmic stress granule [GO:0010494];cytosol [GO:0005829];nuclear membrane [GO:0031965];perinuclear region of cytoplasm [GO:0048471]	miRNA binding [GO:0035198];mRNA 3'-UTR binding [GO:0003730];RNA binding [GO:0003723]	FUNCTION: Sequence-specific RNA-binding protein that acts as a post-transcriptional repressor by binding the 3'-UTR of mRNA targets. Binds to an RNA consensus sequence, the Pumilio Response Element (PRE), 5'-UGUANAUA-3', that is related to the Nanos Response Element (NRE). Mediates post-transcriptional repression of transcripts via different mechanisms: acts via direct recruitment of the CCR4-POP2-NOT deadenylase leading to translational inhibition and mRNA degradation. Also mediates deadenylation-independent repression by promoting accessibility of miRNAs. Acts as a post-transcriptional repressor of E2F3 mRNAs by binding to its 3'-UTR and facilitating miRNA regulation. Plays a role in cytoplasmic sensing of viral infection. Represses a program of genes necessary to maintain genomic stability such as key mitotic, DNA repair and DNA replication factors. Its ability to repress those target mRNAs is regulated by the lncRNA NORAD (non-coding RNA activated by DNA damage) which, due to its high abundance and multitude of PUMILIO binding sites, is able to sequester a significant fraction of PUM1 and PUM2 in the cytoplasm. May regulate DCUN1D3 mRNA levels. May support proliferation and self-renewal of stem cells. Binds specifically to miRNA MIR199A precursor, with PUM1, regulates miRNA MIR199A expression at a postranscriptional level (By similarity). {ECO:0000250|UniProtKB:Q8TB72}.			SUBCELLULAR LOCATION: Cytoplasm {ECO:0000305|PubMed:19861488}. Cytoplasmic granule {ECO:0000269|PubMed:19861488}. Cytoplasm, perinuclear region {ECO:0000250}. Note=The cytoplasmic granules are stress granules which are a dense aggregation in the cytosol composed of proteins and RNAs that appear when the cell is under stress. Colocalizes with NANOS1 and SNAPIN in the perinuclear region of germ cells (By similarity). Colocalizes with NANOS3 in the stress granules (PubMed:19861488). {ECO:0000250|UniProtKB:Q8TB72, ECO:0000269|PubMed:19861488}.	4	9.2	6.2	6.2	105.64	7	4	4	7	0	0	0	0	0	0	0	0	0	0	0	0	0	0	0	0	4	0	0	0	0	0	0	0	0	0	0	0	0	0	0	0	0	4	0	0	0	0	0	0	0	0	0	0	0	0	0	0	0	0	980	40392000	0	0	0	0	0	0	0	0	0	0	0	0	0	0	0	0
5904	Q8R4F1;J3QNA0;V9GX85;A2AKX2	Netrin-G2 (Laminet-2);Netrin-G2;Netrin-G2;Netrin-G2	Ntng2	0	0	0	0	0	0	0	0	0	0	33271000	0	0	0	0	0	0					animal organ morphogenesis [GO:0009887];axonogenesis [GO:0007409];modulation of chemical synaptic transmission [GO:0050804];postsynaptic specialization assembly [GO:0098698];regulation of presynapse assembly [GO:1905606];synaptic membrane adhesion [GO:0099560];tissue development [GO:0009888]	anchored component of plasma membrane [GO:0046658];anchored component of presynaptic active zone membrane [GO:0099029];axon [GO:0030424];cytosol [GO:0005829];Flemming body [GO:0090543];glutamatergic synapse [GO:0098978];intercellular bridge [GO:0045171];plasma membrane [GO:0005886];Schaffer collateral - CA1 synapse [GO:0098685]		FUNCTION: Involved in controlling patterning and neuronal circuit formation at the laminar, cellular, subcellular and synaptic levels. Promotes neurite outgrowth of both axons and dendrites. {ECO:0000269|PubMed:11804778}.			Extracellular side {ECO:0000269|PubMed:11804778}.;Lipid-anchor, GPI-anchor {ECO:0000269|PubMed:11804778};SUBCELLULAR LOCATION: Cell membrane {ECO:0000269|PubMed:11804778}	4	15.3	15.3	15.3	66.165	8	8	8	7	0	0	0	0	0	0	1	1	0	1	1	0	1	1	0	0	7	0	0	0	0	0	0	1	1	0	1	1	0	1	1	0	0	7	0	0	0	0	0	0	1	1	0	1	1	0	1	1	0	0	589	37695000	0	0	0	0	0	0	5739100	5574000	0	2862700	5065400	0	2417200	904810	0	0
11	G5E8B6;A0A087WNM9;Q8BR86;A0A087WPC0	Kin of IRRE-like protein 3 (Kin of irregular chiasm-like protein 3) (Nephrin-like protein 2) (mKirre) [Cleaved into: Processed kin of IRRE-like protein 3];Kin of IRRE like 3 (Drosophila), isoform CRA_b (Kin of IRRE-like protein 3);Kin of IRRE-like protein 3;Kin of IRRE-like protein 3	Kirrel3	0	0	0	0	0	0	0	0	0	0	33184000	9790400	0	0	12475000	6857300	7194100					glomerulus morphogenesis [GO:0072102];hemopoiesis [GO:0030097];hippocampus development [GO:0021766];homophilic cell adhesion via plasma membrane adhesion molecules [GO:0007156];inter-male aggressive behavior [GO:0002121];neuron migration [GO:0001764];neuron projection morphogenesis [GO:0048812];principal sensory nucleus of trigeminal nerve development [GO:0021740];synapse assembly [GO:0007416]	axon [GO:0030424];dendrite [GO:0030425];dendritic shaft [GO:0043198];extracellular region [GO:0005576];integral component of membrane [GO:0016021];plasma membrane [GO:0005886]	PDZ domain binding [GO:0030165]	FUNCTION: Synaptic adhesion molecule required for the formation of target-specific synapses (PubMed:23637329, PubMed:26575286). Required for formation of target-specific synapses at hippocampal mossy fiber synapses. Required for formation of mossy fiber filopodia, the synaptic structures connecting dentate granule and GABA neurons. Probably acts as a homophilic adhesion molecule that promotes trans-cellular interactions and stabilize mossy fiber filipodia contact and subsequent synapse formation (PubMed:26575286). Required for the coalescence of vomeronasal sensory neuron axons (PubMed:23637329). May be involved in the hematopoietic supportive capacity of stroma cells;the secreted extracellular domain is directly responsible for supporting hematopoietic stem cells (PubMed:12665856). {ECO:0000269|PubMed:12665856, ECO:0000269|PubMed:23637329, ECO:0000269|PubMed:26575286}.			Single-pass type I membrane protein {ECO:0000269|PubMed:12665856}. Cell projection, Neuron projection, axon {ECO:0000269|PubMed:26575286}. Cell projection, Neuron projection, dendrite {ECO:0000269|PubMed:26575286}.;SUBCELLULAR LOCATION: Cell membrane {ECO:0000269|PubMed:12665856};SUBCELLULAR LOCATION: Processed kin of IRRE-like protein 3: Secreted {ECO:0000269|PubMed:12665856}.	5	11.1	11.1	11.1	80.404	7	7	7	6	1	0	0	1	1	1	0	0	0	0	0	0	0	0	0	0	6	1	0	0	1	1	1	0	0	0	0	0	0	0	0	0	0	6	1	0	0	1	1	1	0	0	0	0	0	0	0	0	0	0	733	35806000	2663800	0	0	3499700	1603200	1605900	0	0	0	0	0	0	0	0	0	0
2013	F6RC04	Calcium-binding mitochondrial carrier protein SCaMC-2 (Fragment)	Slc25a25	0	0	0	0	0	0	0	0	0	0	33036000	33751000	18324000	0	21852000	16841000	25554000	YES	solute carrier family 25 (mitochondrial carrier, phosphate carrier), member 25	cerebrum, brainstem, spinalcord, liver, adipose, smallintestine, largeintestine, placenta	literature, yeast mito homolog+, mito protein domain+, coexpression, MS/MS++			calcium ion binding [GO:0005509]					1	64.1	8.2	8.2	21.543	13	2	2	11	9	7	5	7	5	6	2	2	2	2	2	3	3	2	2	2	2	1	1	0	1	1	1	0	0	0	0	0	0	0	0	0	0	2	1	1	0	1	1	1	0	0	0	0	0	0	0	0	0	0	184	53110000	9034800	4458900	0	6055900	7688800	9387400	0	0	0	0	0	0	0	0	0	0
5437	Q8C0D9;Q3TRP8	Centrosomal protein of 68 kDa (Cep68);Centrosomal protein of 68 kDa	Cep68	9883900	0	10482000	10771000	13394000	12372000	0	12798000	12300000	13230000	32996000	0	0	0	0	0	0					centriole-centriole cohesion [GO:0010457];centrosome cycle [GO:0007098];protein localization to organelle [GO:0033365]	cell junction [GO:0030054];centrosome [GO:0005813];cytosol [GO:0005829];microtubule organizing center [GO:0005815];nucleus [GO:0005634]	protein domain specific binding [GO:0019904];protein kinase binding [GO:0019901]	FUNCTION: Involved in maintenance of centrosome cohesion, probably as part of a linker structure which prevents centrosome splitting. Required for localization of CDK5RAP2 to the centrosome during interphase. {ECO:0000250|UniProtKB:Q76N32}.			SUBCELLULAR LOCATION: Cytoplasm, cytoskeleton, microtubule organizing center, centrosome {ECO:0000250}. Note=Localizes to thin fibers protruding away from the proximal ends of the two centrioles. Dissociates from interphase centrosomes at the onset of mitosis. {ECO:0000250|UniProtKB:Q76N32}.	2	15.3	15.3	15.3	78.748	6	6	6	6	0	0	0	0	0	0	1	0	1	1	1	1	0	1	1	1	6	0	0	0	0	0	0	1	0	1	1	1	1	0	1	1	1	6	0	0	0	0	0	0	1	0	1	1	1	1	0	1	1	1	733	37569000	0	0	0	0	0	0	2712400	0	2627400	2723000	3619000	3780700	0	3501900	3263100	2725500
6231	Q91Z31;A0A0G2JGW0	Polypyrimidine tract-binding protein 2 (Brain-enriched polypyrimidine tract-binding protein) (Brain-enriched PTB) (Neural polypyrimidine tract-binding protein) (RRM-type RNA-binding protein brPTB);Polypyrimidine tract-binding protein 2	Ptbp2	0	0	0	0	0	0	0	0	0	0	32990000	20760000	0	0	12265000	22917000	18986000					cerebellum development [GO:0021549];mRNA processing [GO:0006397];mRNA splice site selection [GO:0006376];negative regulation of RNA splicing [GO:0033119];regulation of neural precursor cell proliferation [GO:2000177];spinal cord development [GO:0021510]	growth cone [GO:0030426];neuronal cell body [GO:0043025];nucleus [GO:0005634];spliceosomal complex [GO:0005681]	mRNA binding [GO:0003729];RNA binding [GO:0003723]	FUNCTION: RNA-binding protein which binds to intronic polypyrimidine tracts and mediates negative regulation of exons splicing. May antagonize in a tissue-specific manner the ability of NOVA1 to activate exon selection. In addition to its function in pre-mRNA splicing, plays also a role in the regulation of translation. {ECO:0000269|PubMed:10829067, ECO:0000269|PubMed:11726525}.			SUBCELLULAR LOCATION: Nucleus {ECO:0000269|PubMed:10829067}.	5	25.8	24.7	24.7	57.488	9	8	8	8	2	1	1	2	2	2	1	0	1	1	1	1	1	1	1	1	7	1	0	0	1	1	1	0	0	0	0	0	0	0	0	0	0	7	1	0	0	1	1	1	0	0	0	0	0	0	0	0	0	0	531	56108000	4734300	0	0	2749300	4710900	3680900	0	0	0	0	0	0	0	0	0	0
2973	P20934	Protein EVI2A (Ecotropic viral integration site 2A protein) (EVI-2A)	Evi2a	0	0	0	0	0	0	0	0	0	0	32980000	14529000	0	0	0	18257000	19544000						integral component of membrane [GO:0016021]		FUNCTION: May complex with itself or/and other proteins within the membrane, to function as part of a cell-surface receptor.			Single-pass type I membrane protein.;SUBCELLULAR LOCATION: Membrane	1	17.9	17.9	17.9	24.087	3	3	3	3	1	0	0	0	1	1	0	0	0	0	0	0	0	0	0	0	3	1	0	0	0	1	1	0	0	0	0	0	0	0	0	0	0	3	1	0	0	0	1	1	0	0	0	0	0	0	0	0	0	0	223	40281000	2514600	0	0	0	2904600	3650800	0	0	0	0	0	0	0	0	0	0
5051	Q810S1	Calcium uniporter regulatory subunit MCUb, mitochondrial (MCUb) (Coiled-coil domain-containing protein 109B)	Mcub	0	0	0	0	0	0	0	0	0	0	32965000	7857800	0	0	0	0	0	YES	coiled-coil domain containing 109B	placenta	literature, targetP signal+, mito protein domain+	calcium import into the mitochondrion [GO:0036444];mitochondrial calcium ion homeostasis [GO:0051560];mitochondrial calcium ion transmembrane transport [GO:0006851]	calcium channel complex [GO:0034704];integral component of mitochondrial inner membrane [GO:0031305];intrinsic component of membrane [GO:0031224];mitochondrion [GO:0005739];uniplex complex [GO:1990246]	calcium channel inhibitor activity [GO:0019855]	FUNCTION: Negatively regulates the activity of MCU, the mitochondrial inner membrane calcium uniporter, and thereby modulates calcium uptake into the mitochondrion. Does not form functional calcium channels by itself. Mitochondrial calcium homeostasis plays key roles in cellular physiology and regulates cell bioenergetics, cytoplasmic calcium signals and activation of cell death pathways. {ECO:0000269|PubMed:23900286}.			Multi-pass membrane protein {ECO:0000269|PubMed:23900286}.;SUBCELLULAR LOCATION: Mitochondrion inner membrane {ECO:0000269|PubMed:23900286}	3	24.6	24.6	24.6	39.799	6	6	6	5	1	0	0	0	0	0	0	0	0	0	0	0	0	0	0	0	5	1	0	0	0	0	0	0	0	0	0	0	0	0	0	0	0	5	1	0	0	0	0	0	0	0	0	0	0	0	0	0	0	0	345	36846000	2807300	0	0	0	0	0	0	0	0	0	0	0	0	0	0	0
6028	Q8VEE1	LIM and cysteine-rich domains protein 1	Lmcd1	0	0	0	0	0	0	0	0	0	0	32949000	0	0	0	0	0	0					negative regulation of transcription by RNA polymerase II [GO:0000122];positive regulation of calcineurin-NFAT signaling cascade [GO:0070886];regulation of cardiac muscle hypertrophy [GO:0010611]	cytoplasm [GO:0005737];nucleus [GO:0005634]	transcription corepressor activity [GO:0003714];zinc ion binding [GO:0008270]	FUNCTION: Transcriptional cofactor that restricts GATA6 function by inhibiting DNA-binding, resulting in repression of GATA6 transcriptional activation of downstream target genes. Represses GATA6-mediated trans activation of lung- and cardiac tissue-specific promoters. Inhibits DNA-binding by GATA4 and GATA1 to the cTNC promoter. Plays a critical role in the development of cardiac hypertrophy via activation of calcineurin/nuclear factor of activated T-cells signaling pathway. {ECO:0000269|PubMed:16199866, ECO:0000269|PubMed:20026769}.			SUBCELLULAR LOCATION: Cytoplasm {ECO:0000269|PubMed:16199866}. Nucleus {ECO:0000269|PubMed:16199866}. Note=May shuttle between the cytoplasm and the nucleus.	1	26.6	26.6	26.6	40.996	6	6	6	5	0	0	0	0	0	0	0	0	0	0	0	0	0	1	0	0	5	0	0	0	0	0	0	0	0	0	0	0	0	0	1	0	0	5	0	0	0	0	0	0	0	0	0	0	0	0	0	1	0	0	365	37826000	0	0	0	0	0	0	0	0	0	0	0	0	0	2156500	0	0
4403	Q61093	Cytochrome b-245 heavy chain (EC 1.-.-.-) (CGD91-phox) (Cytochrome b(558) subunit beta) (Cytochrome b558 subunit beta) (Heme-binding membrane glycoprotein gp91phox) (Neutrophil cytochrome b 91 kDa polypeptide) (gp91-1) (gp91-phox) (p22 phagocyte B-cytochrome)	Cybb	25035000	25009000	27323000	27087000	21880000	40917000	48917000	34913000	65486000	38692000	32901000	24142000	22678000	33606000	0	19718000	14946000					cellular response to cadmium ion [GO:0071276];cellular response to ethanol [GO:0071361];cellular response to L-glutamine [GO:1904845];defense response [GO:0006952];hydrogen peroxide biosynthetic process [GO:0050665];hypoxia-inducible factor-1alpha signaling pathway [GO:0097411];inflammatory response [GO:0006954];innate immune response [GO:0045087];oxidation-reduction process [GO:0055114];positive regulation of angiogenesis [GO:0045766];positive regulation of tumor necrosis factor biosynthetic process [GO:0042535];regulation of ion transmembrane transport [GO:0034765];respiratory burst [GO:0045730];response to aldosterone [GO:1904044];response to angiotensin [GO:1990776];response to drug [GO:0042493];superoxide anion generation [GO:0042554];superoxide metabolic process [GO:0006801]	cytoplasm [GO:0005737];dendrite [GO:0030425];endoplasmic reticulum [GO:0005783];Golgi apparatus [GO:0005794];integral component of plasma membrane [GO:0005887];mitochondrion [GO:0005739];NADPH oxidase complex [GO:0043020];neuronal cell body [GO:0043025];nuclear envelope [GO:0005635];perinuclear endoplasmic reticulum [GO:0097038];phagocytic vesicle [GO:0045335];plasma membrane [GO:0005886];rough endoplasmic reticulum [GO:0005791]	electron transfer activity [GO:0009055];flavin adenine dinucleotide binding [GO:0050660];heme binding [GO:0020037];metal ion binding [GO:0046872];protein heterodimerization activity [GO:0046982];superoxide-generating NADPH oxidase activity [GO:0016175];voltage-gated ion channel activity [GO:0005244]	FUNCTION: Critical component of the membrane-bound oxidase of phagocytes that generates superoxide. It is the terminal component of a respiratory chain that transfers single electrons from cytoplasmic NADPH across the plasma membrane to molecular oxygen on the exterior. Also functions as a voltage-gated proton channel that mediates the H(+) currents of resting phagocytes. {ECO:0000269|PubMed:24739962}.	1.-.-.-		Multi-pass membrane protein. Note=As unassembled monomer may localize to the endoplasmic reticulum. {ECO:0000305|PubMed:28351984}.;SUBCELLULAR LOCATION: Cell membrane	1	13.7	13.7	13.7	65.304	6	6	6	6	1	2	1	0	2	1	3	2	2	2	1	2	3	3	3	3	6	1	2	1	0	2	1	3	2	2	2	1	2	3	3	3	3	6	1	2	1	0	2	1	3	2	2	2	1	2	3	3	3	3	570	62387000	3945900	5339700	3803700	0	5713000	2269300	11410000	10341000	6955500	8113100	3598300	11177000	15195000	14163000	21777000	11188000
21	A0A087WP46;F6T2X5	cDNA sequence BC034090;cDNA sequence BC034090	BC034090	0	0	11856000	20200000	0	16560000	16986000	11203000	18096000	16848000	32761000	0	0	0	0	0	0					centrosome cycle [GO:0007098];establishment or maintenance of cell polarity [GO:0007163];regulation of cellular localization [GO:0060341]	apical plasma membrane [GO:0016324];cell cortex [GO:0005938];nucleus [GO:0005634]	protein kinase C binding [GO:0005080];Rho GTPase binding [GO:0017048]					2	12.5	12.5	12.5	130.31	10	10	10	8	0	0	0	0	0	0	0	0	2	2	0	1	3	3	1	2	8	0	0	0	0	0	0	0	0	2	2	0	1	3	3	1	2	8	0	0	0	0	0	0	0	0	2	2	0	1	3	3	1	2	1202	31306000	0	0	0	0	0	0	0	0	4531900	3660300	0	3828300	6048400	6418600	1585500	4817600
1023	A2ALW5;Z4YLX5	DnaJ homolog subfamily C member 25;DnaJ homolog subfamily C member 25 (Fragment)	Dnajc25	35259000	33272000	45822000	39736000	45310000	53697000	46271000	37858000	52502000	42000000	32713000	32786000	0	0	0	0	0					protein folding [GO:0006457]	integral component of membrane [GO:0016021]					Multi-pass membrane protein {ECO:0000305}.;SUBCELLULAR LOCATION: Membrane {ECO:0000305}	2	9	9	9	41.937	3	3	3	3	1	0	0	0	0	0	2	2	2	2	2	2	2	1	1	1	3	1	0	0	0	0	0	2	2	2	2	2	2	2	1	1	1	3	1	0	0	0	0	0	2	2	2	2	2	2	2	1	1	1	357	50140000	3420600	0	0	0	0	0	12172000	13358000	13192000	14570000	10632000	18938000	14595000	3805400	11325000	3474100
1670	Q3URI3;E9PVM1;E9PVM3;Q6P1Y8;F8WJC1;E9Q2C4	Type II inositol 3,4-bisphosphate 4-phosphatase (EC 3.1.3.66) (Inositol polyphosphate 4-phosphatase type II);Type II inositol 3,4-bisphosphate 4-phosphatase;Type II inositol 3,4-bisphosphate 4-phosphatase;Type II inositol 3,4-bisphosphate 4-phosphatase (Fragment);Type II inositol 3,4-bisphosphate 4-phosphatase (Fragment);Type II inositol 3,4-bisphosphate 4-phosphatase	Inpp4b	0	12541000	22913000	18242000	14225000	20974000	23130000	14694000	17234000	22379000	32636000	15652000	0	0	0	0	0					cellular calcium ion homeostasis [GO:0006874];inositol phosphate dephosphorylation [GO:0046855];negative regulation of osteoclast differentiation [GO:0045671];phosphatidylinositol dephosphorylation [GO:0046856];regulation of bone remodeling [GO:0046850];regulation of nucleocytoplasmic transport [GO:0046822];regulation of protein kinase B signaling [GO:0051896]	cytoplasm [GO:0005737];integral component of membrane [GO:0016021]	lipid binding [GO:0008289];phosphatidylinositol bisphosphate phosphatase activity [GO:0034593];phosphatidylinositol trisphosphate phosphatase activity [GO:0034594];phosphatidylinositol-3,4-bisphosphate 4-phosphatase activity [GO:0016316];phosphatidylinositol-4,5-bisphosphate 4-phosphatase activity [GO:0034597]	FUNCTION: Catalyzes the hydrolysis of the 4-position phosphate of phosphatidylinositol 3,4-bisphosphate, inositol 1,3,4-trisphosphate and inositol 3,4-bisphosphate (By similarity). Plays a role in the late stages of macropinocytosis by dephosphorylating phosphatidylinositol 3,4-bisphosphate in membrane ruffles (By similarity). Antagonizes the PI3K-AKT/PKB signaling pathway by dephosphorylating phosphoinositides and thereby modulating cell cycle progression and cell survival (By similarity). {ECO:0000250|UniProtKB:O15327, ECO:0000250|UniProtKB:Q9QWG5}.	3.1.3.66	PATHWAY: Signal transduction;phosphatidylinositol signaling pathway. {ECO:0000250|UniProtKB:Q9QWG5}.		6	12.2	12.2	12.2	92.323	7	7	7	6	1	0	0	0	0	0	0	1	1	1	1	1	1	1	1	1	6	1	0	0	0	0	0	0	1	1	1	1	1	1	1	1	1	6	1	0	0	0	0	0	0	1	1	1	1	1	1	1	1	1	818	36883000	4054700	0	0	0	0	0	0	3454200	5659000	4565600	3338700	6077300	5762800	3535700	4171100	4754600
2026	F6S4K9	Protein 4.1 (Fragment)	Epb41	45050000	15551000	36345000	94862000	76976000	86524000	65951000	86066000	81651000	116660000	32624000	0	0	0	54608000	40597000	0					cortical actin cytoskeleton organization [GO:0030866]	cytoskeleton [GO:0005856]	actin binding [GO:0003779];structural molecule activity [GO:0005198]					2	58.9	22.7	22.7	40.242	20	5	5	16	11	6	8	7	8	6	15	14	15	14	15	12	15	15	14	14	4	0	0	0	1	1	0	3	3	3	3	3	3	3	3	3	4	4	0	0	0	1	1	0	3	3	3	3	3	3	3	3	3	4	375	93462000	0	0	0	3209300	2142800	0	18170000	18580000	22455000	26103000	20612000	28490000	18765000	32505000	35201000	36140000
1049	Q8BXJ9;A2AQ56;D6RH67	Transmembrane protein 62;Transmembrane protein 62;Transmembrane protein 62	Tmem62	25313000	31689000	21704000	39929000	40611000	30748000	44131000	40663000	37425000	31816000	32623000	27687000	0	30976000	0	28945000	33787000						integral component of membrane [GO:0016021]	hydrolase activity [GO:0016787]				Multi-pass membrane protein {ECO:0000305}.;SUBCELLULAR LOCATION: Membrane {ECO:0000305}	3	9.6	9.6	9.6	72.861	4	4	4	4	2	0	2	0	1	1	3	2	2	2	2	2	2	2	3	3	4	2	0	2	0	1	1	3	2	2	2	2	2	2	2	3	3	4	2	0	2	0	1	1	3	2	2	2	2	2	2	2	3	3	643	78688000	11704000	0	8597900	0	3506400	5931600	11550000	11514000	6367300	12926000	11984000	10049000	10131000	6861000	13177000	8151700
1156	Q8JZN1;A9XX86	Macrophage galactose N-acetyl-galactosamine-specific lectin 2 (Macrophage galactose-type C-type lectin 2);MCG21506 (Macrophage galactose N-acetyl-galactosamine specific lectin 2 isoform i) (Macrophage galactose N-acetyl-galactosamine-specific lectin 2)	Mgl2	59106000	55185000	73636000	72124000	47347000	107880000	174960000	89128000	131150000	152410000	32583000	0	0	0	0	0	0						integral component of membrane [GO:0016021]	carbohydrate binding [GO:0030246]					6	17.8	17.8	3.6	38.067	5	5	1	4	0	0	0	0	0	0	1	3	4	3	2	4	4	3	2	3	4	0	0	0	0	0	0	1	3	4	3	2	4	4	3	2	3	1	0	0	0	0	0	0	1	1	1	1	1	1	1	1	1	1	332	56018000	0	0	0	0	0	0	4745800	25870000	26684000	13035000	10562000	36640000	62455000	21949000	9905300	24468000
3872	Q20BD0;Q80XR6;Q99020	Heterogeneous nuclear ribonucleoprotein A/B (hnRNP A/B) (CArG-binding factor-A) (CBF-A);Heterogeneous nuclear ribonucleoprotein A/B (Hnrpab protein);Heterogeneous nuclear ribonucleoprotein A/B (Heterogeneous nuclear ribonucleoprotein A/B, isoform CRA_a) (S1 protein C2)	Hnrnpab	29371000	34213000	34098000	34850000	33678000	53730000	65837000	41225000	49091000	54811000	32503000	48675000	53259000	34115000	42369000	41094000	59986000					epithelial to mesenchymal transition [GO:0001837];negative regulation of transcription by RNA polymerase II [GO:0000122];positive regulation of transcription, DNA-templated [GO:0045893]	cytoplasm [GO:0005737];nucleoplasm [GO:0005654];nucleus [GO:0005634];presynaptic cytosol [GO:0099523];ribonucleoprotein complex [GO:1990904];RNA polymerase II transcription factor complex [GO:0090575]	RNA binding [GO:0003723];sequence-specific DNA binding [GO:0043565];sequence-specific double-stranded DNA binding [GO:1990837]	FUNCTION: Transcriptional repressor. Binds to CArG box motifs, single-stranded and double-stranded DNA, and RNA. It may be that repression by CBF-A is a result of competitive binding of CBF, a putative positive factor, and CBF-A to the same or overlapping motifs around the CArG boxes.			SUBCELLULAR LOCATION: Nucleus {ECO:0000305}. Cytoplasm {ECO:0000250}. Note=Localized in cytoplasmic mRNP granules containing untranslated mRNAs. {ECO:0000250}.	3	18.1	18.1	18.1	36.21	7	7	7	4	4	2	1	1	2	2	2	3	2	4	4	3	2	3	4	4	4	4	2	1	1	2	2	2	3	2	4	4	3	2	3	4	4	4	4	2	1	1	2	2	2	3	2	4	4	3	2	3	4	4	332	64858000	19216000	13713000	1988300	5249100	10356000	5899600	8563700	9596700	9507300	10061000	10859000	20391000	13942000	15893000	21746000	16851000
1408	D3YUX2;Q8VBX6;B2RQR2	Multiple PDZ domain protein (Multi-PDZ domain protein 1);Mpdz protein (Multiple PDZ domain protein);Multiple PDZ domain protein	Mpdz	0	0	0	0	0	0	0	0	0	0	32492000	20101000	0	0	17042000	0	2592100					cell adhesion [GO:0007155];myelination [GO:0042552]	apical plasma membrane [GO:0016324];apicolateral plasma membrane [GO:0016327];bicellular tight junction [GO:0005923];cytoplasm [GO:0005737];cytoplasmic vesicle [GO:0031410];dendrite [GO:0030425];postsynaptic density [GO:0014069];postsynaptic membrane [GO:0045211];Schmidt-Lanterman incisure [GO:0043220]	protein C-terminus binding [GO:0008022]	FUNCTION: Interacts with HTR2C and provokes its clustering at the cell surface. Member of the NMDAR signaling complex that may play a role in control of AMPAR potentiation and synaptic plasticity in excitatory synapses (By similarity). {ECO:0000250}.			Cytoplasmic side. Apical cell membrane;Cytoplasmic side. Cell junction, synapse, Postsynapse, postsynaptic density. Cell projection, Neuron projection, dendrite. Cell junction, tight junction {ECO:0000250}. Cell junction, synapse. Cell junction, synapse, synaptosome {ECO:0000250}. Note=Colocalizes with HTR2C on the apical membrane of epithelial choroid plexus cells. Highly enriched in postsynaptic densities (PSD). Localized to punctae on dendrites of hippocampal neurons and colocalizes with the synaptic marker DLG4. Enriched at the tight junctions of epithelial cells. Association to the tight junctions depends on CXADR (By similarity). In the retina, localizes to the sub-apical region adjacent to the adherens junction complex at the outer limiting membrane. Localized mainly in the Schmidt-Lanterman incisures of myelinating Schwann cells. {ECO:0000250}.;Peripheral membrane protein;SUBCELLULAR LOCATION: Cell membrane	7	12.7	12.7	12.7	218.8	18	18	18	17	1	0	0	1	0	2	0	0	0	0	0	0	0	0	0	0	17	1	0	0	1	0	2	0	0	0	0	0	0	0	0	0	0	17	1	0	0	1	0	2	0	0	0	0	0	0	0	0	0	0	2056	126180000	4402900	0	0	3165700	0	2562100	0	0	0	0	0	0	0	0	0	0
1020	A2ALS7	Rap1 GTPase-activating protein 1 (Fragment)	Rap1gap	0	0	0	0	0	0	0	0	0	0	32445000	0	0	0	0	0	0					regulation of small GTPase mediated signal transduction [GO:0051056]		GTPase activator activity [GO:0005096]					1	60.2	7.4	7.4	43.394	16	3	3	15	4	3	0	0	3	1	1	0	0	1	1	1	1	3	2	1	3	1	0	0	0	0	0	0	0	0	0	0	0	0	0	0	0	3	1	0	0	0	0	0	0	0	0	0	0	0	0	0	0	0	405	37624000	3066000	0	0	0	0	0	0	0	0	0	0	0	0	0	0	0
52	A0A087WR24;Q2HXL6;B7ZNP0;A0A087WQK5	ER degradation-enhancing alpha-mannosidase-like protein 3 (EC 3.2.1.113) (Alpha-1,2-mannosidase EDEM3);alpha-1,2-Mannosidase (EC 3.2.1.-);alpha-1,2-Mannosidase (EC 3.2.1.-);alpha-1,2-Mannosidase (EC 3.2.1.-)	Edem3	8581800	7626900	2586400	7347900	4377100	4688000	5347900	6544900	6330500	0	32409000	7414600	6333800	6138000	0	0	0					glycoprotein catabolic process [GO:0006516];mannose trimming involved in glycoprotein ERAD pathway [GO:1904382];proteasome-mediated ubiquitin-dependent protein catabolic process [GO:0043161];protein glycosylation [GO:0006486];response to unfolded protein [GO:0006986]	endoplasmic reticulum lumen [GO:0005788];membrane [GO:0016020]	calcium ion binding [GO:0005509];mannosyl-oligosaccharide 1,2-alpha-mannosidase activity [GO:0004571]	FUNCTION: Involved in endoplasmic reticulum-associated degradation (ERAD). Accelerates the glycoprotein ERAD by proteasomes, by catalyzing mannose trimming from Man8GlcNAc2 to Man7GlcNAc2 in the N-glycans. Seems to have alpha 1,2-mannosidase activity. {ECO:0000250|UniProtKB:Q9BZQ6, ECO:0000269|PubMed:16431915}.	3.2.1.-;3.2.1.113	PATHWAY: Protein modification;protein glycosylation. {ECO:0000250|UniProtKB:P32906}.	SUBCELLULAR LOCATION: Endoplasmic reticulum lumen {ECO:0000255|PROSITE-ProRule:PRU10138, ECO:0000269|PubMed:16431915}.	4	9.4	9.4	9.4	105.9	7	7	7	6	1	1	1	0	0	0	1	1	1	1	1	1	1	1	1	0	6	1	1	1	0	0	0	1	1	1	1	1	1	1	1	1	0	6	1	1	1	0	0	0	1	1	1	1	1	1	1	1	1	0	947	49745000	1944900	1510300	1550600	0	0	0	2193300	2223600	625870	1806000	1060300	1297300	1247800	1614900	1521800	0
1009	A2AKU9;A2AKV3;A2AKV2;A2AKV1	ATP synthase, H+-transporting, mitochondrial F1 complex, gamma polypeptide 1 (Fragment);ATP synthase, H+-transporting, mitochondrial F1 complex, gamma polypeptide 1 (Fragment);ATP synthase, H+-transporting, mitochondrial F1 complex, gamma polypeptide 1 (Fragment);ATP synthase subunit gamma	Atp5c1	0	0	0	0	0	0	0	0	0	0	32265000	33260000	30535000	21513000	32231000	23348000	54832000	YES	ATP synthase, H+ transporting, mitochondrial F1 complex, gamma polypeptide 1	all 14	literature, yeast mito homolog++, Rickettsial homolog, mito protein domain, induction, MS/MS++	ATP synthesis coupled proton transport [GO:0015986]	proton-transporting ATP synthase complex, catalytic core F(1) [GO:0045261]	proton-transporting ATP synthase activity, rotational mechanism [GO:0046933]					5	68.4	4	4	32.77	29	1	1	25	23	18	19	19	19	21	21	21	21	21	21	19	21	20	21	22	1	1	1	1	1	1	1	0	0	0	0	0	0	0	0	0	0	1	1	1	1	1	1	1	0	0	0	0	0	0	0	0	0	0	297	39398000	9988300	8300300	5658700	9667000	6188800	14396000	0	0	0	0	0	0	0	0	0	0
2542	O54794	Aquaporin-7 (AQP-7) (Aquaglyceroporin-7)	Aqp7	35731000	39318000	20073000	26406000	35265000	51188000	47265000	46637000	58990000	40183000	32142000	19487000	0	26103000	0	0	32746000					glycerol transport [GO:0015793];renal water absorption [GO:0070295];urea transport [GO:0015840];water transport [GO:0006833]	brush border membrane [GO:0031526];cell cortex [GO:0005938];cell-cell junction [GO:0005911];cytoplasm [GO:0005737];cytoplasmic vesicle membrane [GO:0030659];integral component of plasma membrane [GO:0005887];lipid droplet [GO:0005811];plasma membrane [GO:0005886];ribonucleoprotein complex [GO:1990904]	glycerol channel activity [GO:0015254];urea channel activity [GO:0015265];urea transmembrane transporter activity [GO:0015204];water channel activity [GO:0015250]	FUNCTION: Forms a channel that mediates water and glycerol transport across cell membranes at neutral pH (PubMed:15591341, PubMed:15746100, PubMed:16009937). The channel is also permeable to urea (By similarity). Plays an important role in body energy homeostasis under conditions that promote lipid catabolism, giving rise to glycerol and free fatty acids (PubMed:15591341, PubMed:16009937). Mediates glycerol export from adipocytes (PubMed:15591341, PubMed:15746100, PubMed:16009937). After release into the blood stream, glycerol is used for gluconeogenesis in the liver to maintain normal blood glucose levels and prevent fasting hypoglycemia (PubMed:15591341). Required for normal glycerol reabsorption in the kidney (PubMed:15998844, PubMed:17077387). {ECO:0000250|UniProtKB:O14520, ECO:0000269|PubMed:15591341, ECO:0000269|PubMed:15746100, ECO:0000269|PubMed:15998844, ECO:0000269|PubMed:16009937, ECO:0000269|PubMed:17077387}.			detected on intracellular membranes and colocalizes with lipid droplets (PubMed:25643985). Colocalizes with PLIN1 in adipocytes, probably on lipid droplets (By similarity). {ECO:0000250|UniProtKB:O14520, ECO:0000269|PubMed:25643985}.;Multi-pass membrane protein {ECO:0000250|UniProtKB:P55087}. Cytoplasm, cell cortex {ECO:0000269|PubMed:25643985}. Cytoplasmic vesicle membrane {ECO:0000269|PubMed:25643985};Multi-pass membrane protein {ECO:0000250|UniProtKB:P55087}. Lipid droplet {ECO:0000269|PubMed:25643985}. Note=Internalized from the cell membrane in response to catecholamine-induced activation of PKA;SUBCELLULAR LOCATION: Cell membrane {ECO:0000269|PubMed:15746100, ECO:0000269|PubMed:17077387, ECO:0000269|PubMed:25643985}	1	11.6	11.6	11.6	32.667	3	3	3	3	1	0	1	1	0	1	2	1	1	1	1	2	1	2	2	2	3	1	0	1	1	0	1	2	1	1	1	1	2	1	2	2	2	3	1	0	1	1	0	1	2	1	1	1	1	2	1	2	2	2	303	46741000	2253700	0	3055300	0	0	3582100	11593000	5815500	2318700	6132100	4240800	19008000	5804900	15691000	19431000	10967000
5945	Q8VCC2	Liver carboxylesterase 1 (EC 3.1.1.1) (Acyl-coenzyme A:cholesterol acyltransferase) (Carboxylesterase 1G) (ES-x)	Ces1	0	0	0	0	0	0	0	0	0	0	32116000	0	0	0	0	0	0					chylomicron assembly [GO:0034378];lipid catabolic process [GO:0016042];regulation of chylomicron remnant clearance [GO:0090320];regulation of gene expression [GO:0010468];regulation of triglyceride metabolic process [GO:0090207];response to bacterium [GO:0009617]	endoplasmic reticulum lumen [GO:0005788];extracellular space [GO:0005615]	carboxylic ester hydrolase activity [GO:0052689];methyl indole-3-acetate esterase activity [GO:0080030];sterol esterase activity [GO:0004771];triglyceride lipase activity [GO:0004806]	FUNCTION: Involved in the detoxification of xenobiotics and in the activation of ester and amide prodrugs. {ECO:0000269|PubMed:9565681}.	3.1.1.1		SUBCELLULAR LOCATION: Endoplasmic reticulum lumen {ECO:0000250}. Note=Microsomal membrane, lumen of endoplasmic reticulum. {ECO:0000250}.	1	16.1	9.9	9.9	62.679	9	5	5	8	3	3	3	3	3	3	4	4	4	4	4	4	2	2	3	2	5	0	0	0	0	0	0	0	0	0	0	0	0	0	0	0	0	5	0	0	0	0	0	0	0	0	0	0	0	0	0	0	0	0	565	36361000	0	0	0	0	0	0	0	0	0	0	0	0	0	0	0	0
1292	F8VQ70;B2RXS3;Q8BIZ8	S phase cyclin A-associated protein in the ER;S phase cyclin A-associated protein in the ER;S phase cyclin A-associated protein in the ER (Scaper protein)	Scaper	0	0	0	0	0	0	0	0	0	0	32073000	0	0	0	0	0	0						cytosol [GO:0005829];nucleus [GO:0005634]	nucleic acid binding [GO:0003676];zinc ion binding [GO:0008270]					3	7	7	7	157.77	6	6	6	5	0	0	0	0	0	0	0	1	0	0	0	0	0	0	0	0	5	0	0	0	0	0	0	0	1	0	0	0	0	0	0	0	0	5	0	0	0	0	0	0	0	1	0	0	0	0	0	0	0	0	1398	36766000	0	0	0	0	0	0	0	61366000	0	0	0	0	0	0	0	0
3433	P60764;A2AC13	Ras-related C3 botulinum toxin substrate 3 (p21-Rac3);RAS-related C3 botulinum substrate 3, isoform CRA_a (Ras-related C3 botulinum toxin substrate 3) (Fragment)	Rac3	0	0	0	0	0	0	0	0	0	0	32045000	50117000	41445000	45531000	0	0	23968000					actin cytoskeleton organization [GO:0030036];actin filament organization [GO:0007015];cell projection assembly [GO:0030031];cerebral cortex GABAergic interneuron development [GO:0021894];establishment or maintenance of cell polarity [GO:0007163];homeostasis of number of cells within a tissue [GO:0048873];neuromuscular process [GO:0050905];neuromuscular process controlling balance [GO:0050885];neuron projection development [GO:0031175];positive regulation of cell adhesion mediated by integrin [GO:0033630];positive regulation of substrate adhesion-dependent cell spreading [GO:1900026];regulation of actin cytoskeleton organization [GO:0032956];regulation of cell morphogenesis [GO:0022604];regulation of cell shape [GO:0008360];regulation of neuron maturation [GO:0014041];Rho protein signal transduction [GO:0007266];small GTPase mediated signal transduction [GO:0007264];synaptic transmission, GABAergic [GO:0051932]	cell cortex [GO:0005938];cell periphery [GO:0071944];cell projection [GO:0042995];cytoplasm [GO:0005737];cytoskeleton [GO:0005856];cytosol [GO:0005829];endomembrane system [GO:0012505];filamentous actin [GO:0031941];growth cone [GO:0030426];lamellipodium [GO:0030027];neuron projection [GO:0043005];neuronal cell body [GO:0043025];perinuclear region of cytoplasm [GO:0048471];plasma membrane [GO:0005886]	calcium-dependent protein binding [GO:0048306];GTP binding [GO:0005525];GTPase activity [GO:0003924];protein kinase binding [GO:0019901]	FUNCTION: Plasma membrane-associated small GTPase which cycles between an active GTP-bound and inactive GDP-bound state. In active state binds to a variety of effector proteins to regulate cellular responses, such as cell spreading and the formation of actin-based protusions including lamellipodia and membrane ruffles. Promotes cell adhesion and spreading on fibrinogen in a CIB1 and alpha-IIb/beta3 integrin-mediated manner (By similarity). {ECO:0000250}.			Lipid-anchor {ECO:0000250}. Endomembrane system {ECO:0000250}. Cell projection, lamellipodium {ECO:0000250}. Cytoplasm, perinuclear region {ECO:0000250}. Cell membrane {ECO:0000250}. Cytoplasm, cytoskeleton. Note=Membrane-associated when activated. Colocalizes with NRBP to endomembranes and at the cell periphery in lamellipodia. Colocalized with CIB1 in the perinuclear area and at the cell periphery (By similarity). {ECO:0000250}.;SUBCELLULAR LOCATION: Cytoplasm {ECO:0000250}. Membrane {ECO:0000250}	2	52.6	15.1	15.1	21.379	14	3	3	12	9	10	8	7	7	8	6	6	6	6	5	5	5	5	7	5	2	1	2	1	0	0	1	0	0	0	0	0	0	0	0	0	0	2	1	2	1	0	0	1	0	0	0	0	0	0	0	0	0	0	192	50446000	10761000	16793000	8544100	0	0	4286800	0	0	0	0	0	0	0	0	0	0
1614	E0CYK1	Synaptopodin (Fragment)	Synpo	0	0	0	0	0	0	0	0	0	0	31999000	0	0	0	0	0	0												1	80	80	80	1.7639	1	1	1	1	0	0	0	0	0	0	0	0	0	0	0	0	0	0	0	0	1	0	0	0	0	0	0	0	0	0	0	0	0	0	0	0	0	1	0	0	0	0	0	0	0	0	0	0	0	0	0	0	0	0	15	35559000	0	0	0	0	0	0	0	0	0	0	0	0	0	0	0	0
4870	Q7TML3	Solute carrier family 35 member F2	Slc35f2	67313000	50549000	71493000	63292000	56455000	47631000	49652000	43443000	64206000	67904000	31945000	18409000	0	0	22399000	28221000	0						integral component of membrane [GO:0016021]	transmembrane transporter activity [GO:0022857]	FUNCTION: Putative solute transporter. {ECO:0000305}.			Multi-pass membrane protein {ECO:0000305}.;SUBCELLULAR LOCATION: Membrane {ECO:0000305}	1	9.6	9.6	9.6	41.635	3	3	3	2	1	0	0	1	1	0	2	2	2	2	2	2	2	2	2	2	2	1	0	0	1	1	0	2	2	2	2	2	2	2	2	2	2	2	1	0	0	1	1	0	2	2	2	2	2	2	2	2	2	2	375	27333000	3628900	0	0	4474900	5142300	0	20627000	15454000	21027000	17245000	15763000	14860000	15117000	14207000	16342000	14169000
6195	Q91XX1	Protocadherin gamma C3 (Protocadherin gamma subfamily C, 3)	Pcdhgc3	0	0	0	0	0	0	0	0	0	0	31943000	0	0	8855700	8414200	0	2393600					calcium-dependent cell-cell adhesion via plasma membrane cell adhesion molecules [GO:0016339];cell adhesion [GO:0007155];homophilic cell adhesion via plasma membrane adhesion molecules [GO:0007156];synapse organization [GO:0050808]	cell-cell junction [GO:0005911];integral component of plasma membrane [GO:0005887];membrane [GO:0016020]	calcium ion binding [GO:0005509]				Single-pass type I membrane protein {ECO:0000256|SAAS:SAAS00533980}.;SUBCELLULAR LOCATION: Cell membrane {ECO:0000256|SAAS:SAAS00533980}	1	14.8	11.2	11.2	101.05	10	6	6	8	2	1	2	1	0	2	0	0	0	0	0	0	0	0	0	0	5	0	0	1	1	0	1	0	0	0	0	0	0	0	0	0	0	5	0	0	1	1	0	1	0	0	0	0	0	0	0	0	0	0	934	32351000	0	0	2369200	1893700	0	517930	0	0	0	0	0	0	0	0	0	0
6054	Q8VHQ3;A2AC90	Protein phosphatase 1 regulatory inhibitor subunit 16B (CAAX box protein TIMAP) (TGF-beta-inhibited membrane-associated protein);Protein phosphatase 1 regulatory inhibitor subunit 16B (Fragment)	Ppp1r16b	0	0	0	0	0	0	0	0	0	0	31896000	14031000	11572000	15935000	20590000	10757000	5936300					establishment of endothelial barrier [GO:0061028];negative regulation of peptidyl-serine dephosphorylation [GO:1902309];negative regulation of protein dephosphorylation [GO:0035308];positive regulation of blood vessel endothelial cell proliferation involved in sprouting angiogenesis [GO:1903589];positive regulation of endothelial cell proliferation [GO:0001938];positive regulation of protein dephosphorylation [GO:0035307];regulation of filopodium assembly [GO:0051489];regulation of phosphatidylinositol 3-kinase signaling [GO:0014066];regulation of protein dephosphorylation [GO:0035304]	cell projection [GO:0042995];nuclear speck [GO:0016607];nucleus [GO:0005634];perinuclear region of cytoplasm [GO:0048471];plasma membrane [GO:0005886]	protein phosphatase regulator activity [GO:0019888]	FUNCTION: Regulator of protein phosphatase 1 (PP1) that acts as a positive regulator of pulmonary endothelial cell (EC) barrier function. Protects the endothelial barrier from lipopolysaccharide (LPS)-induced vascular leakage (PubMed:21907835). Involved in the regulation of the PI3K/AKT signaling pathway (By similarity). Involved in the regulation of angiogenesis and endothelial cell proliferation through the control of ECE1 dephosphorylation, trafficking and activity (By similarity). Involved in the regulation of endothelial cell filopodia extension (By similarity). May be a downstream target for TGF-beta1 signaling cascade in endothelial cells (By similarity). Involved in PKA-mediated moesin dephosphorylation which is important in EC barrier protection against thrombin stimulation. Promotes the interaction of PPP1CA with RPSA/LAMR1 and in turn facilitates the dephosphorylation of RPSA/LAMR1 (By similarity). Involved in the dephosphorylation of EEF1A1 (By similarity). {ECO:0000250|UniProtKB:Q95N27, ECO:0000250|UniProtKB:Q96T49, ECO:0000269|PubMed:21907835}.			Lipid-anchor {ECO:0000305}. Nucleus {ECO:0000250|UniProtKB:Q96T49}. Cell projection {ECO:0000250|UniProtKB:Q96T49}. Note=Colocalizes with RPSA/LAMR1 in the cell membrane (By similarity). Localizes to the perinuclear region (By similarity). Colocalizes with PTEN at the tip of EC projections (By similarity). {ECO:0000250|UniProtKB:Q95N27, ECO:0000250|UniProtKB:Q96T49}.;SUBCELLULAR LOCATION: Cell membrane {ECO:0000250|UniProtKB:Q96T49}. Cell membrane {ECO:0000305}	4	15.7	15.7	15.7	63.57	6	6	6	6	1	1	1	1	1	2	0	0	0	0	0	0	0	0	0	0	6	1	1	1	1	1	2	0	0	0	0	0	0	0	0	0	0	6	1	1	1	1	1	2	0	0	0	0	0	0	0	0	0	0	568	82210000	3082400	2816600	3357900	3826300	2815100	3894000	0	0	0	0	0	0	0	0	0	0
6061	Q8VI56	Low-density lipoprotein receptor-related protein 4 (LRP-4) (LDLR dan)	Lrp4	0	0	0	0	0	0	0	0	0	0	31861000	0	0	0	0	0	0					amyloid-beta clearance by cellular catabolic process [GO:0150094];anatomical structure development [GO:0048856];dendrite morphogenesis [GO:0048813];dorsal/ventral pattern formation [GO:0009953];embryonic digit morphogenesis [GO:0042733];embryonic limb morphogenesis [GO:0030326];endocytosis [GO:0006897];hair follicle development [GO:0001942];kidney development [GO:0001822];limb development [GO:0060173];negative regulation of axonogenesis [GO:0050771];negative regulation of canonical Wnt signaling pathway [GO:0090090];negative regulation of ossification [GO:0030279];odontogenesis of dentin-containing tooth [GO:0042475];positive regulation of peptidyl-tyrosine phosphorylation [GO:0050731];positive regulation of presynaptic membrane organization [GO:1901631];positive regulation of skeletal muscle acetylcholine-gated channel clustering [GO:1904395];postsynaptic membrane assembly [GO:0097104];presynaptic membrane assembly [GO:0097105];protein heterotetramerization [GO:0051290];protein localization [GO:0008104];proximal/distal pattern formation [GO:0009954];receptor clustering [GO:0043113];regulation of protein phosphorylation [GO:0001932];skeletal muscle acetylcholine-gated channel clustering [GO:0071340];synapse organization [GO:0050808];synaptic growth at neuromuscular junction [GO:0051124];Wnt signaling pathway [GO:0016055]	cell surface [GO:0009986];dendrite [GO:0030425];integral component of membrane [GO:0016021];neuromuscular junction [GO:0031594];neuronal cell body [GO:0043025];plasma membrane [GO:0005886];plasma membrane raft [GO:0044853];postsynaptic density [GO:0014069];synaptic membrane [GO:0097060]	apolipoprotein binding [GO:0034185];calcium ion binding [GO:0005509];protein homodimerization activity [GO:0042803];receptor tyrosine kinase binding [GO:0030971];scaffold protein binding [GO:0097110]	FUNCTION: Mediates SOST-dependent inhibition of bone formation. Functions as a specific facilitator of SOST-mediated inhibition of Wnt signaling. Plays a key role in the formation and the maintenance of the neuromuscular junction (NMJ), the synapse between motor neuron and skeletal muscle. Directly binds AGRIN and recruits it to the MUSK signaling complex. Mediates the AGRIN-induced phosphorylation of MUSK, the kinase of the complex. The activation of MUSK in myotubes induces the formation of NMJ by regulating different processes including the transcription of specific genes and the clustering of AChR in the postsynaptic membrane. Alternatively, may be involved in the negative regulation of the canonical Wnt signaling pathway, being able to antagonize the LRP6-mediated activation of this pathway. More generally, has been proposed to function as a cell surface endocytic receptor binding and internalizing extracellular ligands for degradation by lysosomes. Plays an essential role in the process of digit differentiation (PubMed:16517118). {ECO:0000269|PubMed:16517118, ECO:0000269|PubMed:18848351, ECO:0000269|PubMed:21471202}.			Single-pass type I membrane protein {ECO:0000305}.;SUBCELLULAR LOCATION: Cell membrane {ECO:0000269|PubMed:24140340}	1	6.7	6.7	6.7	211.95	9	9	9	8	0	0	0	0	0	0	0	0	0	0	0	0	0	0	0	0	8	0	0	0	0	0	0	0	0	0	0	0	0	0	0	0	0	8	0	0	0	0	0	0	0	0	0	0	0	0	0	0	0	0	1905	37254000	0	0	0	0	0	0	0	0	0	0	0	0	0	0	0	0
3009	P24529;Q3UTB3	Tyrosine 3-monooxygenase (EC 1.14.16.2) (Tyrosine 3-hydroxylase) (TH);Tyrosine 3-monooxygenase	Th	0	0	0	0	0	0	0	0	0	0	31854000	39105000	22637000	27703000	32023000	34015000	54451000					aminergic neurotransmitter loading into synaptic vesicle [GO:0015842];animal organ morphogenesis [GO:0009887];aromatic amino acid family metabolic process [GO:0009072];catecholamine biosynthetic process [GO:0042423];cellular response to alkaloid [GO:0071312];cellular response to glucose stimulus [GO:0071333];cellular response to growth factor stimulus [GO:0071363];cellular response to manganese ion [GO:0071287];cellular response to nicotine [GO:0071316];cerebral cortex development [GO:0021987];circadian sleep/wake cycle [GO:0042745];dopamine biosynthetic process [GO:0042416];dopamine biosynthetic process from tyrosine [GO:0006585];eating behavior [GO:0042755];embryonic camera-type eye morphogenesis [GO:0048596];epinephrine biosynthetic process [GO:0042418];eye photoreceptor cell development [GO:0042462];fatty acid metabolic process [GO:0006631];glycoside metabolic process [GO:0016137];heart development [GO:0007507];isoquinoline alkaloid metabolic process [GO:0033076];learning [GO:0007612];locomotory behavior [GO:0007626];mating behavior [GO:0007617];memory [GO:0007613];multicellular organism aging [GO:0010259];neurotransmitter biosynthetic process [GO:0042136];norepinephrine biosynthetic process [GO:0042421];phthalate metabolic process [GO:0018963];phytoalexin metabolic process [GO:0052314];regulation of heart contraction [GO:0008016];response to activity [GO:0014823];response to amphetamine [GO:0001975];response to corticosterone [GO:0051412];response to electrical stimulus [GO:0051602];response to estradiol [GO:0032355];response to ethanol [GO:0045471];response to ether [GO:0045472];response to herbicide [GO:0009635];response to hypoxia [GO:0001666];response to immobilization stress [GO:0035902];response to isolation stress [GO:0035900];response to light stimulus [GO:0009416];response to lipopolysaccharide [GO:0032496];response to nutrient levels [GO:0031667];response to peptide hormone [GO:0043434];response to pyrethroid [GO:0046684];response to salt stress [GO:0009651];response to water deprivation [GO:0009414];response to zinc ion [GO:0010043];sensory perception of sound [GO:0007605];social behavior [GO:0035176];sphingolipid metabolic process [GO:0006665];synaptic transmission, dopaminergic [GO:0001963];terpene metabolic process [GO:0042214];visual perception [GO:0007601]	axon [GO:0030424];cytoplasm [GO:0005737];cytoplasmic side of plasma membrane [GO:0009898];cytoplasmic vesicle [GO:0031410];cytoplasmic vesicle membrane [GO:0030659];cytosol [GO:0005829];dendrite [GO:0030425];melanosome membrane [GO:0033162];mitochondrion [GO:0005739];neuron projection [GO:0043005];neuronal cell body [GO:0043025];nucleus [GO:0005634];perikaryon [GO:0043204];smooth endoplasmic reticulum [GO:0005790];synaptic vesicle [GO:0008021];terminal bouton [GO:0043195]	amino acid binding [GO:0016597];dopamine binding [GO:0035240];enzyme binding [GO:0019899];ferric iron binding [GO:0008199];ferrous iron binding [GO:0008198];iron ion binding [GO:0005506];monooxygenase activity [GO:0004497];oxygen binding [GO:0019825];protein domain specific binding [GO:0019904];tetrahydrobiopterin binding [GO:0034617];tyrosine 3-monooxygenase activity [GO:0004511]	FUNCTION: Plays an important role in the physiology of adrenergic neurons.	1.14.16.2	dopamine biosynthesis;dopamine from L-tyrosine: step 1/2.;PATHWAY: Catecholamine biosynthesis		6	38	38	38	55.992	11	11	11	8	2	1	3	1	2	2	0	0	0	0	0	0	0	0	0	0	8	2	1	3	1	2	2	0	0	0	0	0	0	0	0	0	0	8	2	1	3	1	2	2	0	0	0	0	0	0	0	0	0	0	498	54007000	7289600	1973200	8170300	3038400	5398500	8053300	0	0	0	0	0	0	0	0	0	0
2036	F6TVP2;Q60710;E9PYG9	Deoxynucleoside triphosphate triphosphohydrolase SAMHD1 (dNTPase) (EC 3.1.5.-) (Interferon-gamma-inducible protein Mg11) (SAM domain and HD domain-containing protein 1) (mSAMHD1);Deoxynucleoside triphosphate triphosphohydrolase SAMHD1 (Fragment);Deoxynucleoside triphosphate triphosphohydrolase SAMHD1	Samhd1	18934000	12571000	0	15965000	20834000	11218000	11449000	22882000	9047500	14044000	31829000	0	0	0	0	0	0					cellular response to DNA damage stimulus [GO:0006974];dATP catabolic process [GO:0046061];defense response to virus [GO:0051607];deoxyribonucleotide catabolic process [GO:0009264];dGTP catabolic process [GO:0006203];DNA strand resection involved in replication fork processing [GO:0110025];double-strand break repair via homologous recombination [GO:0000724];innate immune response [GO:0045087];negative regulation of type I interferon-mediated signaling pathway [GO:0060339];protein homotetramerization [GO:0051289];regulation of innate immune response [GO:0045088];somatic hypermutation of immunoglobulin genes [GO:0016446]	nucleoplasm [GO:0005654];nucleus [GO:0005634];plasma membrane [GO:0005886];site of double-strand break [GO:0035861];tetraspanin-enriched microdomain [GO:0097197]	dGTP binding [GO:0032567];dGTPase activity [GO:0008832];GTP binding [GO:0005525];identical protein binding [GO:0042802];nucleic acid binding [GO:0003676];ribonuclease activity [GO:0004540];RNA binding [GO:0003723];single-stranded DNA binding [GO:0003697];triphosphoric monoester hydrolase activity [GO:0016793];zinc ion binding [GO:0008270]	FUNCTION: Isoform 1: Protein that acts both as a host restriction factor involved in defense response to virus and as a regulator of DNA end resection at stalled replication forks (By similarity). Has deoxynucleoside triphosphate (dNTPase) activity, which is required to restrict infection by viruses: dNTPase activity reduces cellular dNTP levels to levels too low for retroviral reverse transcription to occur, blocking early-stage virus replication in dendritic and other myeloid cells (PubMed:23972988, PubMed:23872947, PubMed:26667483, PubMed:29379009). Likewise, suppresses LINE-1 retrotransposon activity (PubMed:26667483). In addition to virus restriction, dNTPase activity acts as a regulator of DNA precursor pools by regulating dNTP pools (By similarity). Phosphorylation at Thr-634 acts as a switch to control dNTPase-dependent and -independent functions: it inhibits dNTPase activity and ability to restrict infection by viruses, while it promotes DNA end resection at stalled replication forks (By similarity). Functions during S phase at stalled DNA replication forks to promote the resection of gapped or reversed forks: acts by stimulating the exonuclease activity of MRE11, activating the ATR-CHK1 pathway and allowing the forks to restart replication (By similarity). Its ability to promote degradation of nascent DNA at stalled replication forks is required to prevent induction of type I interferons, thereby preventing chronic inflammation (By similarity). Ability to promote DNA end resection at stalled replication forks is independent of dNTPase activity (By similarity). Enhances immunoglobulin hypermutation in B-lymphocytes by promoting transversion mutation (PubMed:29669924). {ECO:0000250|UniProtKB:Q9Y3Z3, ECO:0000269|PubMed:23872947, ECO:0000269|PubMed:23972988, ECO:0000269|PubMed:26667483, ECO:0000269|PubMed:29379009, ECO:0000269|PubMed:29669924}.	3.1.5.-		SUBCELLULAR LOCATION: Nucleus {ECO:0000250|UniProtKB:Q9Y3Z3}. Chromosome {ECO:0000250|UniProtKB:Q9Y3Z3}. Note=Localizes to sites of DNA double-strand breaks in response to DNA damage. {ECO:0000250|UniProtKB:Q9Y3Z3}.	4	20.1	20.1	20.1	72.746	9	9	9	8	0	0	0	0	0	0	1	1	0	2	2	1	2	3	1	1	8	0	0	0	0	0	0	1	1	0	2	2	1	2	3	1	1	8	0	0	0	0	0	0	1	1	0	2	2	1	2	3	1	1	631	38336000	0	0	0	0	0	0	5335300	3292600	0	4142300	4725700	2634400	4190600	10167000	1657700	1725600
4264	Q5NCU0;Q64018	Glycine receptor subunit alpha-1 (Glycine receptor 48 kDa subunit) (Glycine receptor strychnine-binding subunit);Glycine receptor subunit alpha-1	Glra1	0	0	0	0	0	0	0	0	0	0	31829000	28764000	0	0	26426000	47228000	24641000					acrosome reaction [GO:0007340];action potential [GO:0001508];adult walking behavior [GO:0007628];anion transport [GO:0006820];cellular response to amino acid stimulus [GO:0071230];cellular response to ethanol [GO:0071361];cellular response to zinc ion [GO:0071294];chemical synaptic transmission [GO:0007268];chloride transmembrane transport [GO:1902476];chloride transport [GO:0006821];inhibitory postsynaptic potential [GO:0060080];ion transmembrane transport [GO:0034220];ion transport [GO:0006811];muscle contraction [GO:0006936];negative regulation of transmission of nerve impulse [GO:0051970];nervous system process [GO:0050877];neuromuscular process [GO:0050905];neuromuscular process controlling posture [GO:0050884];neuropeptide signaling pathway [GO:0007218];positive regulation of acrosome reaction [GO:2000344];protein heterooligomerization [GO:0051291];protein homooligomerization [GO:0051260];regulation of membrane potential [GO:0042391];regulation of respiratory gaseous exchange [GO:0043576];regulation of respiratory gaseous exchange by nervous system process [GO:0002087];response to alcohol [GO:0097305];response to amino acid [GO:0043200];righting reflex [GO:0060013];signal transduction [GO:0007165];startle response [GO:0001964];synaptic transmission, glycinergic [GO:0060012];visual perception [GO:0007601]	calyx of Held [GO:0044305];cell junction [GO:0030054];chloride channel complex [GO:0034707];dendrite [GO:0030425];endoplasmic reticulum [GO:0005783];external side of plasma membrane [GO:0009897];glycinergic synapse [GO:0098690];inhibitory synapse [GO:0060077];integral component of plasma membrane [GO:0005887];integral component of postsynaptic specialization membrane [GO:0099060];integral component of presynaptic membrane [GO:0099056];intracellular membrane-bounded organelle [GO:0043231];membrane [GO:0016020];neuron projection [GO:0043005];neuronal cell body [GO:0043025];perikaryon [GO:0043204];postsynaptic membrane [GO:0045211];synapse [GO:0045202]	extracellularly glycine-gated chloride channel activity [GO:0016934];extracellularly glycine-gated ion channel activity [GO:0016933];glycine binding [GO:0016594];identical protein binding [GO:0042802];taurine binding [GO:0030977];transmembrane signaling receptor activity [GO:0004888];transmitter-gated ion channel activity [GO:0022824];transmitter-gated ion channel activity involved in regulation of postsynaptic membrane potential [GO:1904315];zinc ion binding [GO:0008270]	FUNCTION: Glycine receptors are ligand-gated chloride channels. Channel opening is triggered by extracellular glycine (PubMed:16672662, PubMed:17114051, PubMed:24801766). Channel opening is also triggered by taurine and beta-alanine (By similarity). Channel characteristics depend on the subunit composition;heteropentameric channels are activated by lower glycine levels and display faster desensitization (By similarity). Plays an important role in the down-regulation of neuronal excitability (PubMed:9145798). Contributes to the generation of inhibitory postsynaptic currents (PubMed:16672662, PubMed:17114051, PubMed:24801766). Channel activity is potentiated by ethanol. Potentiation of channel activity by intoxicating levels of ethanol contribute to the sedative effects of ethanol (PubMed:24801766). {ECO:0000250|UniProtKB:P23415, ECO:0000269|PubMed:16672662, ECO:0000269|PubMed:17114051, ECO:0000269|PubMed:24801766, ECO:0000269|PubMed:9145798}.			Multi-pass membrane protein {ECO:0000250|UniProtKB:P23415, ECO:0000305}.;Multi-pass membrane protein {ECO:0000305}. Cell junction, synapse {ECO:0000269|PubMed:12975813, ECO:0000269|PubMed:17114051, ECO:0000269|PubMed:24801766}. Perikaryon {ECO:0000269|PubMed:24801766}. Cell projection, Neuron projection, dendrite {ECO:0000269|PubMed:24801766}. Cell membrane {ECO:0000269|PubMed:16672662, ECO:0000305|PubMed:9145798};SUBCELLULAR LOCATION: Cell junction, synapse, Postsynapse, postsynaptic cell membrane {ECO:0000305|PubMed:12975813, ECO:0000305|PubMed:17114051, ECO:0000305|PubMed:24801766}	2	14.2	14.2	14.2	42.465	3	3	3	3	2	0	0	1	2	2	0	0	0	0	0	0	0	0	0	0	3	2	0	0	1	2	2	0	0	0	0	0	0	0	0	0	0	3	2	0	0	1	2	2	0	0	0	0	0	0	0	0	0	0	366	52580000	8130000	0	0	6417800	11076000	6304700	0	0	0	0	0	0	0	0	0	0
7111	Q9DCJ7	Aurora kinase A-interacting protein (AURKA-interacting protein) (28S ribosomal protein S38, mitochondrial) (MRP-S38)	Aurkaip1	0	0	0	0	0	0	21948000	24629000	17054000	22989000	31648000	20227000	22979000	22281000	0	0	0	YES	aurora kinase A interacting protein 1	none	GFP, targetP signal+, yeast mito homolog++, mito protein domain, coexpression+	mRNA processing [GO:0006397];positive regulation of proteolysis [GO:0045862];protein ubiquitination [GO:0016567]	anaphase-promoting complex [GO:0005680];intracellular membrane-bounded organelle [GO:0043231];mitochondrion [GO:0005739];nucleoplasm [GO:0005654];nucleus [GO:0005634];ribosome [GO:0005840]		FUNCTION: May act as a negative regulator of Aurora-A kinase, by down-regulation through proteasome-dependent degradation.			SUBCELLULAR LOCATION: Mitochondrion {ECO:0000250}. Nucleus.	1	5	5	5	23.3	1	1	1	1	1	1	1	0	0	0	0	0	0	0	0	1	1	1	1	1	1	1	1	1	0	0	0	0	0	0	0	0	1	1	1	1	1	1	1	1	1	0	0	0	0	0	0	0	0	1	1	1	1	1	200	38814000	5644800	5829600	5566100	0	0	0	0	0	0	0	0	0	5448300	6465300	4361700	4898500
5577	Q8CFY5	Protoheme IX farnesyltransferase, mitochondrial (EC 2.5.1.141) (Heme O synthase)	Cox10	0	0	0	0	0	0	0	0	0	0	31544000	25360000	0	23972000	0	0	32017000	YES	cytochrome c oxidase assembly protein 10	none	literature, targetP signal, yeast mito homolog, Rickettsial homolog, mito protein domain, induction, coexpression++	aerobic respiration [GO:0009060];cellular respiration [GO:0045333];cytochrome complex assembly [GO:0017004];heme a biosynthetic process [GO:0006784];heme O biosynthetic process [GO:0048034];mitochondrial fission [GO:0000266];mitochondrion organization [GO:0007005];protein farnesylation [GO:0018343];respiratory chain complex IV assembly [GO:0008535]	cytochrome complex [GO:0070069];cytosol [GO:0005829];integral component of membrane [GO:0016021];mitochondrial membrane [GO:0031966];mitochondrion [GO:0005739];nucleolus [GO:0005730]	cytochrome-c oxidase activity [GO:0004129];farnesyltranstransferase activity [GO:0004311];protoheme IX farnesyltransferase activity [GO:0008495]	FUNCTION: Converts protoheme IX and farnesyl diphosphate to heme O. {ECO:0000250}.	2.5.1.141		Multi-pass membrane protein {ECO:0000250}.;SUBCELLULAR LOCATION: Mitochondrion membrane {ECO:0000250}	1	9.3	9.3	9.3	48.883	2	2	2	2	1	0	1	0	0	1	0	0	0	0	0	0	0	0	1	0	2	1	0	1	0	0	1	0	0	0	0	0	0	0	0	1	0	2	1	0	1	0	0	1	0	0	0	0	0	0	0	0	1	0	443	71194000	5975300	0	5056100	0	0	7302500	0	0	0	0	0	0	0	0	5683700	0
5276	Q8BNU0	Armadillo repeat-containing protein 6	Armc6	0	0	0	0	0	0	0	0	0	0	31532000	0	0	0	0	0	0					hematopoietic progenitor cell differentiation [GO:0002244]	cytosol [GO:0005829]						2	16.9	16.9	16.9	50.683	6	6	6	4	0	0	0	0	0	0	0	0	0	0	0	0	0	0	0	0	4	0	0	0	0	0	0	0	0	0	0	0	0	0	0	0	0	4	0	0	0	0	0	0	0	0	0	0	0	0	0	0	0	0	468	18486000	0	0	0	0	0	0	0	0	0	0	0	0	0	0	0	0
5903	Q8R4E6	Purine-rich element-binding protein gamma	Purg	0	0	0	0	0	0	0	0	0	0	31496000	38627000	27420000	21618000	28217000	21552000	42460000						nucleus [GO:0005634]	DNA-binding transcription repressor activity, RNA polymerase II-specific [GO:0001227];double-stranded DNA binding [GO:0003690];purine-rich negative regulatory element binding [GO:0032422];RNA polymerase II regulatory region sequence-specific DNA binding [GO:0000977];sequence-specific DNA binding [GO:0043565]				SUBCELLULAR LOCATION: Nucleus {ECO:0000250}.	1	40	36.3	36.3	39.937	13	10	10	10	3	3	3	3	2	3	0	0	0	0	0	0	1	1	1	1	7	1	1	1	1	1	1	0	0	0	0	0	0	0	0	0	0	7	1	1	1	1	1	1	0	0	0	0	0	0	0	0	0	0	350	98392000	8626400	5698900	4723800	6448700	5076800	4349000	0	0	0	0	0	0	0	0	0	0
6852	Q9D1F4;E9QKI5;E9QKI4	Proline-rich AKT1 substrate 1 (Proline-rich AKT substrate);Proline-rich AKT1 substrate 1;Proline-rich AKT1 substrate 1	Akt1s1	0	0	0	0	0	0	0	0	0	0	31485000	0	0	0	0	0	0					negative regulation of cell size [GO:0045792];negative regulation of protein kinase activity [GO:0006469];negative regulation of TOR signaling [GO:0032007];neurotrophin TRK receptor signaling pathway [GO:0048011];Notch signaling pathway [GO:0007219];regulation of apoptotic process [GO:0042981];regulation of neuron apoptotic process [GO:0043523]	cytoplasm [GO:0005737];cytosol [GO:0005829];nucleus [GO:0005634];protein-containing complex [GO:0032991];TORC1 complex [GO:0031931]		FUNCTION: Subunit of mTORC1, which regulates cell growth and survival in response to nutrient and hormonal signals. mTORC1 is activated in response to growth factors or amino acids. Growth factor-stimulated mTORC1 activation involves a AKT1-mediated phosphorylation of TSC1-TSC2, which leads to the activation of the RHEB GTPase that potently activates the protein kinase activity of mTORC1. Amino acid-signaling to mTORC1 requires its relocalization to the lysosomes mediated by the Ragulator complex and the Rag GTPases. Activated mTORC1 up-regulates protein synthesis by phosphorylating key regulators of mRNA translation and ribosome synthesis. mTORC1 phosphorylates EIF4EBP1 and releases it from inhibiting the elongation initiation factor 4E (eiF4E). mTORC1 phosphorylates and activates S6K1 at 'Thr-389', which then promotes protein synthesis by phosphorylating PDCD4 and targeting it for degradation. Within mTORC1, AKT1S1 negatively regulates mTOR activity in a manner that is dependent on its phosphorylation state and binding to 14-3-3. Inhibits RHEB-GTP-dependent mTORC1 activation. Substrate for AKT1 phosphorylation, but can also be activated by AKT1-independent mechanisms. May also play a role in nerve growth factor-mediated neuroprotection. {ECO:0000269|PubMed:14973226, ECO:0000269|PubMed:16397181}.			SUBCELLULAR LOCATION: Cytoplasm, cytosol {ECO:0000269|PubMed:14973226}. Note=Found in the cytosolic fraction of the brain. Colocalizes with cortical neurons following ischemic/reperfusion injury.	7	16	16	16	27.483	3	3	3	3	0	0	0	0	0	0	0	0	0	0	0	0	0	0	0	0	3	0	0	0	0	0	0	0	0	0	0	0	0	0	0	0	0	3	0	0	0	0	0	0	0	0	0	0	0	0	0	0	0	0	257	35569000	0	0	0	0	0	0	0	0	0	0	0	0	0	0	0	0
6099	Q91VH6;A0A3F2YNL8;A0A3B2W4I2;A0A3B2WCC1;A0A3B2W7C9	Protein MEMO1 (Mediator of ErbB2-driven cell motility 1) (Memo-1);Protein MEMO1;Protein MEMO1 (Fragment);Protein MEMO1;Protein MEMO1	Memo1	0	0	12432000	0	8590700	0	0	0	0	0	31466000	0	0	0	0	0	0					regulation of microtubule-based process [GO:0032886]		peptide binding [GO:0042277]	FUNCTION: May control cell migration by relaying extracellular chemotactic signals to the microtubule cytoskeleton. Mediator of ERBB2 signaling. The MEMO1-RHOA-DIAPH1 signaling pathway plays an important role in ERBB2-dependent stabilization of microtubules at the cell cortex. It controls the localization of APC and CLASP2 to the cell membrane, via the regulation of GSK3B activity. In turn, membrane-bound APC allows the localization of the MACF1 to the cell membrane, which is required for microtubule capture and stabilization (By similarity). {ECO:0000250}.				6	43.1	43.1	43.1	33.692	7	7	7	7	0	0	0	0	0	0	0	0	1	0	1	0	0	0	0	0	7	0	0	0	0	0	0	0	0	1	0	1	0	0	0	0	0	7	0	0	0	0	0	0	0	0	1	0	1	0	0	0	0	0	297	34556000	0	0	0	0	0	0	0	0	3650000	0	2191900	0	0	0	0	0
3634	P70333	Heterogeneous nuclear ribonucleoprotein H2 (hnRNP H2) (Heterogeneous nuclear ribonucleoprotein H') (hnRNP H') [Cleaved into: Heterogeneous nuclear ribonucleoprotein H2, N-terminally processed]	Hnrnph2	26835000	27523000	11008000	35364000	15317000	13108000	9327400	0	8823900	0	31459000	26400000	18718000	29410000	20204000	0	0						cytosol [GO:0005829];nucleoplasm [GO:0005654];postsynaptic density [GO:0014069];ribonucleoprotein complex [GO:1990904]	RNA binding [GO:0003723]	FUNCTION: This protein is a component of the heterogeneous nuclear ribonucleoprotein (hnRNP) complexes which provide the substrate for the processing events that pre-mRNAs undergo before becoming functional, translatable mRNAs in the cytoplasm. Binds poly(RG) (By similarity). {ECO:0000250}.			SUBCELLULAR LOCATION: Nucleus, nucleoplasm {ECO:0000250}.	1	34.3	10	10	49.279	12	3	3	11	6	2	3	3	5	4	6	3	4	4	4	3	4	3	5	2	3	2	1	1	1	1	1	2	1	1	1	1	1	1	0	1	0	3	2	1	1	1	1	1	2	1	1	1	1	1	1	0	1	0	449	70912000	14316000	2095600	4986300	4057800	1538500	3023600	18278000	5548100	2294500	5838600	1742200	1703100	2111300	0	2156800	0
963	A2AFI9;A2AFJ1;Q60973	Histone-binding protein RBBP7 (Histone acetyltransferase type B subunit 2) (Nucleosome-remodeling factor subunit RBAP46) (Retinoblastoma-binding protein 7) (RBBP-7) (Retinoblastoma-binding protein p46);Histone-binding protein RBBP7;Histone-binding protein RBBP7	Rbbp7	0	0	0	0	0	0	0	0	0	0	31458000	0	0	0	0	0	0					cellular heat acclimation [GO:0070370];chromatin remodeling [GO:0006338];DNA replication [GO:0006260];negative regulation of cell growth [GO:0030308];negative regulation of transcription by RNA polymerase II [GO:0000122];negative regulation of transcription, DNA-templated [GO:0045892];response to steroid hormone [GO:0048545]	cytosol [GO:0005829];ESC/E(Z) complex [GO:0035098];nucleoplasm [GO:0005654];nucleus [GO:0005634];NuRD complex [GO:0016581]	RNA binding [GO:0003723]	and the NURF (nucleosome remodeling factor) complex (By similarity). {ECO:0000250|UniProtKB:Q16576}.;and the PRC2/EED-EZH2 complex, which promotes repression of homeotic genes during development;FUNCTION: Core histone-binding subunit that may target chromatin remodeling factors, histone acetyltransferases and histone deacetylases to their histone substrates in a manner that is regulated by nucleosomal DNA. Component of several complexes which regulate chromatin metabolism. These include the type B histone acetyltransferase (HAT) complex, which is required for chromatin assembly following DNA replication;the core histone deacetylase (HDAC) complex, which promotes histone deacetylation and consequent transcriptional repression;the nucleosome remodeling and histone deacetylase complex (the NuRD complex), which promotes transcriptional repression by histone deacetylation and nucleosome remodeling			SUBCELLULAR LOCATION: Nucleus {ECO:0000256|SAAS:SAAS00694420}.;SUBCELLULAR LOCATION: Nucleus.	5	15	15	6.7	43.595	6	6	2	6	0	0	0	0	0	0	0	0	0	0	0	0	0	0	0	0	6	0	0	0	0	0	0	0	0	0	0	0	0	0	0	0	0	2	0	0	0	0	0	0	0	0	0	0	0	0	0	0	0	0	386	37161000	0	0	0	0	0	0	0	0	0	0	0	0	0	0	0	0
1541	D3Z5I1;Q3UPF5;G3X9X5	Zinc finger CCCH-type antiviral protein 1 (ADP-ribosyltransferase diphtheria toxin-like 13) (ARTD13) (Inactive Poly [ADP-ribose] polymerase 13) (PARP13);Zinc finger CCCH type, antiviral 1, isoform CRA_b (Zinc finger CCCH-type antiviral protein 1);Zinc finger CCCH-type antiviral protein 1	Zc3hav1	55328000	38222000	33583000	38134000	22566000	35388000	37737000	57471000	29459000	48772000	31351000	23672000	0	0	0	0	44769000					cellular response to exogenous dsRNA [GO:0071360];cellular response to virus [GO:0098586];defense response to virus [GO:0051607];innate immune response [GO:0045087];negative regulation of viral genome replication [GO:0045071];positive regulation of ATPase activity [GO:0032781];positive regulation of I-kappaB kinase/NF-kappaB signaling [GO:0043123];positive regulation of interferon-alpha production [GO:0032727];positive regulation of interferon-beta production [GO:0032728];positive regulation of mRNA catabolic process [GO:0061014];positive regulation of RIG-I signaling pathway [GO:1900246];positive regulation of type I interferon production [GO:0032481];protein ADP-ribosylation [GO:0006471];regulation of defense response to virus by host [GO:0050691];response to virus [GO:0009615]	cytoplasm [GO:0005737];cytosol [GO:0005829];nucleus [GO:0005634]	DEAD/H-box RNA helicase binding [GO:0017151];identical protein binding [GO:0042802];metal ion binding [GO:0046872];NAD+ ADP-ribosyltransferase activity [GO:0003950];RNA binding [GO:0003723]	FUNCTION: Antiviral protein which inhibits the replication of viruses by recruiting the cellular RNA degradation machineries to degrade the viral mRNAs. Binds to a ZAP-responsive element (ZRE) present in the target viral mRNA, recruits cellular poly(A)-specific ribonuclease PARN to remove the poly(A) tail, and the 3'-5' exoribonuclease complex exosome to degrade the RNA body from the 3'-end. It also recruits the decapping complex DCP1-DCP2 through RNA helicase p72 (DDX17) to remove the cap structure of the viral mRNA to initiate its degradation from the 5'-end. Its target viruses belong to families which include retroviridae: human immunodeficiency virus type 1 (HIV-1) and moloney and murine leukemia virus (MoMLV), filoviridae: ebola virus (EBOV) and marburg virus (MARV), togaviridae: sindbis virus (SINV) and Ross river virus (RRV). Specifically targets the multiply spliced but not unspliced or singly spliced HIV-1 mRNAs for degradation. Isoform 1 is a more potent viral inhibitor than isoform 2. Isoform 2 acts as a positive regulator of DDX58/RIG-I signaling resulting in activation of the downstream effector IRF3 leading to the expression of type I IFNs and IFN stimulated genes (ISGs). {ECO:0000269|PubMed:21102435}.			SUBCELLULAR LOCATION: Cytoplasm {ECO:0000250|UniProtKB:Q8K3Y6}. Nucleus {ECO:0000250|UniProtKB:Q8K3Y6}. Note=Localizes in the cytoplasm at steady state, but shuttles between nucleus and cytoplasm in a XPO1-dependent manner. {ECO:0000250|UniProtKB:Q8K3Y6}.	3	8.1	8.1	8.1	112.53	6	6	6	4	1	0	0	0	0	1	1	1	1	1	2	1	1	1	1	1	4	1	0	0	0	0	1	1	1	1	1	2	1	1	1	1	1	4	1	0	0	0	0	1	1	1	1	1	2	1	1	1	1	1	996	66862000	5481900	0	0	0	0	8690400	11224000	10534000	7222200	8857500	12659000	9156200	8309000	11256000	6450300	7753600
3219	P47743;Q05BD6	Metabotropic glutamate receptor 8 (mGluR8);Glutamate receptor, metabotropic 8 (Metabotropic glutamate receptor 8)	Grm8	0	0	0	0	0	0	0	0	0	0	31291000	0	0	0	0	0	0					adenylate cyclase-inhibiting G protein-coupled glutamate receptor signaling pathway [GO:0007196];adenylate cyclase-inhibiting G protein-coupled receptor signaling pathway [GO:0007193];chemical synaptic transmission [GO:0007268];detection of mechanical stimulus involved in sensory perception of pain [GO:0050966];G protein-coupled glutamate receptor signaling pathway [GO:0007216];regulation of neurotransmitter secretion [GO:0046928];regulation of synaptic transmission, glutamatergic [GO:0051966];regulation of synaptic vesicle exocytosis [GO:2000300];synaptic transmission, glutamatergic [GO:0035249]	GABA-ergic synapse [GO:0098982];glutamatergic synapse [GO:0098978];integral component of membrane [GO:0016021];integral component of plasma membrane [GO:0005887];integral component of presynaptic active zone membrane [GO:0099059];neuron projection [GO:0043005];neuronal cell body [GO:0043025];plasma membrane [GO:0005886];presynaptic membrane [GO:0042734]	G protein-coupled receptor activity [GO:0004930];glutamate receptor activity [GO:0008066];group III metabotropic glutamate receptor activity [GO:0001642]	FUNCTION: G-protein coupled receptor for glutamate. Ligand binding causes a conformation change that triggers signaling via guanine nucleotide-binding proteins (G proteins) and modulates the activity of down-stream effectors. Signaling inhibits adenylate cyclase activity.			Multi-pass membrane protein {ECO:0000256|SAAS:SAAS00543559}.;Multi-pass membrane protein.;SUBCELLULAR LOCATION: Cell membrane;SUBCELLULAR LOCATION: Cell membrane {ECO:0000256|SAAS:SAAS00543559}	3	9.5	9.5	9.5	101.83	8	7	7	8	0	0	0	0	0	0	0	0	0	0	0	0	0	0	0	0	7	0	0	0	0	0	0	0	0	0	0	0	0	0	0	0	0	7	0	0	0	0	0	0	0	0	0	0	0	0	0	0	0	0	908	36206000	0	0	0	0	0	0	0	0	0	0	0	0	0	0	0	0
3118	P35230	Regenerating islet-derived protein 3-beta (REG-3-beta) (Pancreatitis-associated protein 1) (Regenerating islet-derived protein III-beta) (Reg III-beta) [Cleaved into: Regenerating islet-derived protein 3-beta 16.5 kDa form;Regenerating islet-derived protein 3-beta 15 kDa form]	Reg3b	45703000	0	20908000	0	23813000	55115000	100280000	119230000	78059000	150980000	31276000	29330000	36548000	30598000	0	24488000	0					acute-phase response [GO:0006953];antimicrobial humoral immune response mediated by antimicrobial peptide [GO:0061844];cell wall disruption in other organism [GO:0044278];defense response to Gram-negative bacterium [GO:0050829];defense response to Gram-positive bacterium [GO:0050830];negative regulation of cell death [GO:0060548];negative regulation of hydrogen peroxide-induced neuron death [GO:1903208];negative regulation of neuron apoptotic process [GO:0043524];positive regulation of cell population proliferation [GO:0008284];positive regulation of protein phosphorylation [GO:0001934];protein homooligomerization [GO:0051260];response to bacterium [GO:0009617];response to peptide hormone [GO:0043434]	apical part of cell [GO:0045177];collagen-containing extracellular matrix [GO:0062023];cytoplasm [GO:0005737];extracellular space [GO:0005615];protein-containing complex [GO:0032991];zymogen granule [GO:0042588]	growth factor binding [GO:0019838];identical protein binding [GO:0042802];oligosaccharide binding [GO:0070492];peptidoglycan binding [GO:0042834];transmembrane signaling receptor activity [GO:0004888]	FUNCTION: Bactericidal C-type lectin which acts against several intestinal Gram-positive and Gram-negative bacteria. Lacks antibacterial activity against S.typhimurium. May play a role in protection against infection with S.enteritidis by inhibiting its translocation from the gut lumen into intestinal tissues and further extraintestinal tissues. {ECO:0000269|PubMed:21694778, ECO:0000269|PubMed:22252863}.			SUBCELLULAR LOCATION: Secreted. Note=Found in the apical region of pancreatic acinar cells. {ECO:0000250}.	3	22.9	22.9	22.9	19.476	3	3	3	2	2	1	1	0	1	0	2	0	2	0	1	2	2	2	2	1	2	2	1	1	0	1	0	2	0	2	0	1	2	2	2	2	1	2	2	1	1	0	1	0	2	0	2	0	1	2	2	2	2	1	175	23306000	7043300	4496400	3706900	0	2977500	0	12567000	0	4985900	0	2976300	19525000	50134000	36357000	28545000	34810000
3624	P70268;D6RH37	Serine/threonine-protein kinase N1 (EC 2.7.11.13) (Protein kinase C-like 1) (Protein kinase C-like PKN) (Protein-kinase C-related kinase 1) (Serine-threonine protein kinase N);Serine/threonine-protein kinase N1	Pkn1	0	0	0	0	0	0	0	0	0	0	31207000	0	0	0	0	0	0					B cell apoptotic process [GO:0001783];B cell homeostasis [GO:0001782];epithelial cell migration [GO:0010631];histone H3-T11 phosphorylation [GO:0035407];hyperosmotic response [GO:0006972];intracellular signal transduction [GO:0035556];negative regulation of B cell proliferation [GO:0030889];negative regulation of protein kinase activity [GO:0006469];negative regulation of protein phosphorylation [GO:0001933];peptidyl-serine phosphorylation [GO:0018105];protein phosphorylation [GO:0006468];regulation of cell motility [GO:2000145];regulation of germinal center formation [GO:0002634];regulation of immunoglobulin production [GO:0002637];regulation of transcription by RNA polymerase II [GO:0006357];renal system process [GO:0003014];signal transduction [GO:0007165];spleen development [GO:0048536]	cleavage furrow [GO:0032154];cytoplasm [GO:0005737];cytoplasmic vesicle [GO:0031410];endosome [GO:0005768];midbody [GO:0030496];nucleus [GO:0005634];protein-containing complex [GO:0032991]	androgen receptor binding [GO:0050681];ATP binding [GO:0005524];chromatin binding [GO:0003682];GTP-Rho binding [GO:0017049];histone binding [GO:0042393];histone deacetylase binding [GO:0042826];histone kinase activity (H3-T11 specific) [GO:0035402];nuclear receptor transcription coactivator activity [GO:0030374];protein kinase activity [GO:0004672];protein kinase C activity [GO:0004697];protein kinase C binding [GO:0005080];protein serine/threonine kinase activity [GO:0004674];Rac GTPase binding [GO:0048365]	FUNCTION: PKC-related serine/threonine-protein kinase involved in various processes such as regulation of the intermediate filaments of the actin cytoskeleton, cell migration, tumor cell invasion and transcription regulation. Part of a signaling cascade that begins with the activation of the adrenergic receptor ADRA1B and leads to the activation of MAPK14. Regulates the cytoskeletal network by phosphorylating proteins such as VIM and neurofilament proteins NEFH, NEFL and NEFM, leading to inhibit their polymerization. Phosphorylates 'Ser-575', 'Ser-637' and 'Ser-669' of MAPT/Tau, lowering its ability to bind to microtubules, resulting in disruption of tubulin assembly. Acts as a key coactivator of androgen receptor (ANDR)-dependent transcription, by being recruited to ANDR target genes and specifically mediating phosphorylation of 'Thr-11' of histone H3 (H3T11ph), a specific tag for epigenetic transcriptional activation that promotes demethylation of histone H3 'Lys-9' (H3K9me) by KDM4C/JMJD2C. Phosphorylates HDAC5, HDAC7 and HDAC9, leading to impair their import in the nucleus. Phosphorylates 'Thr-38' of PPP1R14A, 'Ser-159', 'Ser-163' and 'Ser-170' of MARCKS, and GFAP. Able to phosphorylate RPS6 in vitro. {ECO:0000250|UniProtKB:Q16512}.	2.7.11.13		Peripheral membrane protein {ECO:0000250}. Cleavage furrow {ECO:0000250|UniProtKB:Q16512}. Midbody {ECO:0000250|UniProtKB:Q16512}. Note=Associates with chromatin in a ligand-dependent manner. Localization to endosomes is mediated via its interaction with RHOB. Association to the cell membrane is dependent on Ser-377 phosphorylation. Accumulates during telophase at the cleavage furrow and finally concentrates around the midbody in cytokinesis. {ECO:0000250|UniProtKB:Q16512, ECO:0000250|UniProtKB:Q63433}.;SUBCELLULAR LOCATION: Cytoplasm {ECO:0000250|UniProtKB:Q16512}. Nucleus {ECO:0000250|UniProtKB:Q16512}. Endosome {ECO:0000250|UniProtKB:Q16512}. Cell membrane {ECO:0000250|UniProtKB:Q63433}	2	5.7	5.7	5.7	104.41	5	5	5	5	0	0	0	0	0	0	0	0	0	0	0	0	0	0	0	0	5	0	0	0	0	0	0	0	0	0	0	0	0	0	0	0	0	5	0	0	0	0	0	0	0	0	0	0	0	0	0	0	0	0	946	36216000	0	0	0	0	0	0	0	0	0	0	0	0	0	0	0	0
6081	Q91V57;A7VK13	N-chimaerin (A-chimaerin) (Alpha-chimerin) (N-chimerin) (NC) (Rho GTPase-activating protein 2);Alpha2-chimerin (N-chimaerin)	Chn1	0	0	0	0	0	0	0	0	0	0	31198000	0	0	0	0	0	0					ephrin receptor signaling pathway [GO:0048013];intracellular signal transduction [GO:0035556];motor neuron axon guidance [GO:0008045];regulation of axonogenesis [GO:0050770];regulation of GTPase activity [GO:0043087];regulation of small GTPase mediated signal transduction [GO:0051056]		ephrin receptor binding [GO:0046875];GTPase activator activity [GO:0005096];metal ion binding [GO:0046872]	FUNCTION: GTPase-activating protein for p21-rac and a phorbol ester receptor. May play an important role in neuronal signal-transduction mechanisms (By similarity). Involved in the assembly of neuronal locomotor circuits as a direct effector of EPHA4 in axon guidance. {ECO:0000250, ECO:0000269|PubMed:17785183}.				5	16.1	16.1	14.2	53.193	6	6	5	6	0	0	0	0	0	0	0	0	0	0	0	0	0	0	0	0	6	0	0	0	0	0	0	0	0	0	0	0	0	0	0	0	0	5	0	0	0	0	0	0	0	0	0	0	0	0	0	0	0	0	459	32165000	0	0	0	0	0	0	0	0	0	0	0	0	0	0	0	0
4317	Q5SX75;Q60716	Prolyl 4-hydroxylase subunit alpha-2 (4-PH alpha-2) (EC 1.14.11.2) (Procollagen-proline,2-oxoglutarate-4-dioxygenase subunit alpha-2);Procollagen-proline, 2-oxoglutarate 4-dioxygenase (Proline 4-hydroxylase), alpha II polypeptide, isoform CRA_f (Prolyl 4-hydroxylase subunit alpha-2)	P4ha2	34663000	32089000	0	18541000	15931000	58656000	0	33538000	51043000	49899000	31195000	20710000	0	15502000	0	0	0					peptidyl-proline hydroxylation to 4-hydroxy-L-proline [GO:0018401]	collagen trimer [GO:0005581];cytosol [GO:0005829];endoplasmic reticulum [GO:0005783];endoplasmic reticulum lumen [GO:0005788];intracellular membrane-bounded organelle [GO:0043231];nucleoplasm [GO:0005654];procollagen-proline 4-dioxygenase complex [GO:0016222]	iron ion binding [GO:0005506];L-ascorbic acid binding [GO:0031418];oxidoreductase activity, acting on single donors with incorporation of molecular oxygen, incorporation of two atoms of oxygen [GO:0016702];procollagen-proline 4-dioxygenase activity [GO:0004656]	FUNCTION: Catalyzes the post-translational formation of 4-hydroxyproline in -Xaa-Pro-Gly- sequences in collagens and other proteins.	1.14.11.2		SUBCELLULAR LOCATION: Endoplasmic reticulum lumen.	6	15.5	14.3	14.3	61.014	7	6	6	5	1	0	1	0	0	0	2	2	0	2	1	3	0	3	4	2	4	1	0	1	0	0	0	2	2	0	2	1	3	0	3	4	2	4	1	0	1	0	0	0	2	2	0	2	1	3	0	3	4	2	537	29301000	4428400	0	2967300	0	0	0	9500400	9895100	0	5638800	3330500	22659000	0	8902200	19231000	11161000
592	A0A1L1SV46;A0A1L1SQX6;Q8BM13	Noelin-2 (Olfactomedin-2);Noelin-2 (Olfactomedin 2, isoform CRA_a);Noelin-2 (Olfactomedin 2, isoform CRA_b)	Olfm2	0	0	0	0	0	0	0	0	0	0	31190000	22266000	13054000	0	0	0	0					locomotory behavior [GO:0007626];positive regulation of smooth muscle cell differentiation [GO:0051152];protein secretion [GO:0009306];regulation of vascular smooth muscle cell dedifferentiation [GO:1905174];visual perception [GO:0007601]	AMPA glutamate receptor complex [GO:0032281];cell junction [GO:0030054];cytoplasm [GO:0005737];extracellular region [GO:0005576];extrinsic component of synaptic membrane [GO:0099243];glutamatergic synapse [GO:0098978];nucleoplasm [GO:0005654];nucleus [GO:0005634];synaptic membrane [GO:0097060]		FUNCTION: Involved in transforming growth factor beta (TGF-beta)-induced smooth muscle differentiation (By similarity). TGF-beta induces expression and nuclear translocation of OLFM2 where it binds to SRF, causing its dissociation from the transcriptional repressor HEY2/HERP1 and facilitating binding of SRF to target genes (By similarity). Plays a role in AMPAR complex organization (PubMed:25218043). Is a regulator of vascular smooth-muscle cell (SMC) phenotypic switching, that acts by promoting RUNX2 and inhibiting MYOCD binding to SRF. SMC phenotypic switching is the process through which vascular SMCs undergo transition between a quiescent contractile phenotype and a proliferative synthetic phenotype in response to pathological stimuli. SMC phenotypic plasticity is essential for vascular development and remodeling (By similarity). {ECO:0000250|UniProtKB:O95897, ECO:0000250|UniProtKB:Q568Y7, ECO:0000269|PubMed:25218043}.			SUBCELLULAR LOCATION: Secreted {ECO:0000250|UniProtKB:O95897}. Cell junction, synapse {ECO:0000269|PubMed:25218043, ECO:0000305|PubMed:22632720}. Membrane {ECO:0000269|PubMed:25218043}. Nucleus {ECO:0000250|UniProtKB:O95897}. Cytoplasm {ECO:0000250|UniProtKB:O95897}. Note=Nuclear localization is induced by TGF-beta. {ECO:0000250|UniProtKB:O95897}.	3	19.2	18	18	53.81	9	8	8	6	1	1	0	0	0	0	0	0	0	0	0	0	0	0	0	0	6	1	1	0	0	0	0	0	0	0	0	0	0	0	0	0	0	6	1	1	0	0	0	0	0	0	0	0	0	0	0	0	0	0	478	48615000	4640000	2365400	0	0	0	0	0	0	0	0	0	0	0	0	0	0
1411	D3YV69	Ras-related protein Rab-6A	Rab6a	35624000	29063000	19923000	22959000	21028000	26027000	20864000	25061000	15699000	17432000	31113000	0	12404000	0	0	0	0							GTP binding [GO:0005525];GTPase activity [GO:0003924]					2	70.9	18.3	18.3	19.961	22	3	3	20	13	14	13	11	12	11	12	12	10	11	13	14	14	14	12	13	2	0	1	0	0	0	0	1	1	1	1	1	2	2	1	1	2	2	0	1	0	0	0	0	1	1	1	1	1	2	2	1	1	2	175	48160000	0	1588800	0	0	0	0	8979800	9274100	4553500	5565700	5413900	13285000	6792200	3065900	3722100	5678100
179	A0A0G2JG85;E9PYF7	AP1AR (Adaptor-related protein complex 1-associated regulatory protein);Adaptor-related protein complex 1-associated regulatory protein	Ap1ar	0	0	0	0	0	0	0	0	0	0	31100000	0	0	0	0	0	0					cellular protein localization [GO:0034613];negative regulation of cell motility [GO:2000146];negative regulation of receptor recycling [GO:0001920];negative regulation of substrate adhesion-dependent cell spreading [GO:1900025];regulation of Arp2/3 complex-mediated actin nucleation [GO:0034315];vesicle targeting, trans-Golgi to endosome [GO:0048203]	cytosol [GO:0005829];endosome [GO:0005768];Golgi apparatus [GO:0005794];transport vesicle [GO:0030133]	AP-1 adaptor complex binding [GO:0035650];Arp2/3 complex binding [GO:0071933];kinesin binding [GO:0019894]					2	23.4	23.4	23.4	29.926	4	4	4	3	0	0	0	0	0	0	0	0	0	0	0	0	0	0	0	0	3	0	0	0	0	0	0	0	0	0	0	0	0	0	0	0	0	3	0	0	0	0	0	0	0	0	0	0	0	0	0	0	0	0	265	34843000	0	0	0	0	0	0	0	0	0	0	0	0	0	0	0	0
993	A2AJ72;Q3TIX6	Far upstream element (FUSE)-binding protein 3;Far upstream element (FUSE)-binding protein 3 (MCG130458)	Fubp3	0	0	0	0	0	0	0	0	0	0	30973000	0	0	0	0	0	0					positive regulation of gene expression [GO:0010628];positive regulation of transcription by RNA polymerase II [GO:0045944];positive regulation of transcription, DNA-templated [GO:0045893];transcription, DNA-templated [GO:0006351]	cytoplasm [GO:0005737];nucleus [GO:0005634]	DNA-binding transcription activator activity, RNA polymerase II-specific [GO:0001228];RNA binding [GO:0003723];RNA polymerase II proximal promoter sequence-specific DNA binding [GO:0000978];single-stranded DNA binding [GO:0003697]					5	16.5	15.1	15.1	61.447	7	6	6	6	0	0	0	0	0	0	0	0	0	0	0	0	0	0	0	0	6	0	0	0	0	0	0	0	0	0	0	0	0	0	0	0	0	6	0	0	0	0	0	0	0	0	0	0	0	0	0	0	0	0	569	36312000	0	0	0	0	0	0	0	0	0	0	0	0	0	0	0	0
4208	Q504M2	MCG53395 (Pyruvate dehyrogenase phosphatase catalytic subunit 2)	Pdp2	14383000	17904000	7943900	14707000	18181000	32862000	14167000	16010000	14417000	16456000	30878000	15082000	0	0	0	0	0	YES	pyruvate dehyrogenase phosphatase catalytic subunit 2	adipose	APEX_matrix, targetP signal, yeast mito homolog+, mito protein domain, coexpression	peptidyl-threonine dephosphorylation [GO:0035970];positive regulation of pyruvate dehydrogenase activity [GO:1904184];protein dephosphorylation [GO:0006470]	mitochondrion [GO:0005739]	[pyruvate dehydrogenase (lipoamide)] phosphatase activity [GO:0004741];magnesium-dependent protein serine/threonine phosphatase activity [GO:0004724];metal ion binding [GO:0046872];protein serine/threonine phosphatase activity [GO:0004722]					1	9.8	9.8	9.8	59.946	4	4	4	4	1	0	0	0	0	0	2	2	1	1	2	2	1	1	1	1	4	1	0	0	0	0	0	2	2	1	1	2	2	1	1	1	1	4	1	0	0	0	0	0	2	2	1	1	2	2	1	1	1	1	532	33792000	3912700	0	0	0	0	0	4135500	6983800	698250	3530100	6282600	8540200	3168600	4025100	3351100	3404900
6474	Q99N11	Dual specificity protein phosphatase 22 (EC 3.1.3.16) (EC 3.1.3.48) (Low molecular weight dual specificity phosphatase 2) (LMW-DSP2)	Dusp22	14180000	10486000	14046000	8216700	9027200	11740000	14013000	9870100	12589000	8721200	30875000	7910900	0	0	0	0	0					cellular response to epidermal growth factor stimulus [GO:0071364];negative regulation of cell migration [GO:0030336];negative regulation of focal adhesion assembly [GO:0051895];negative regulation of non-membrane spanning protein tyrosine kinase activity [GO:1903996];negative regulation of T cell activation [GO:0050868];negative regulation of T cell mediated immunity [GO:0002710];negative regulation of T cell receptor signaling pathway [GO:0050860];negative regulation of transcription by RNA polymerase II [GO:0000122];peptidyl-tyrosine dephosphorylation [GO:0035335];positive regulation of JNK cascade [GO:0046330];regulation of cell population proliferation [GO:0042127];transforming growth factor beta receptor signaling pathway [GO:0007179]	cytoplasm [GO:0005737];cytosol [GO:0005829];filamentous actin [GO:0031941];leading edge of lamellipodium [GO:0061851];nucleus [GO:0005634];plasma membrane [GO:0005886]	non-membrane spanning protein tyrosine phosphatase activity [GO:0004726];protein tyrosine kinase binding [GO:1990782];protein tyrosine phosphatase activity [GO:0004725];protein tyrosine/serine/threonine phosphatase activity [GO:0008138]	FUNCTION: Activates the Jnk signaling pathway. Dephosphorylates and deactivates p38 and stress-activated protein kinase/c-Jun N-terminal kinase (SAPK/JNK). {ECO:0000269|PubMed:11346645}.	3.1.3.16;3.1.3.48		SUBCELLULAR LOCATION: Cytoplasm {ECO:0000269|PubMed:11346645}. Nucleus {ECO:0000269|PubMed:11346645}.	3	28.8	28.8	28.8	20.997	5	5	5	5	1	0	0	0	0	0	1	1	1	1	1	1	1	1	1	1	5	1	0	0	0	0	0	1	1	1	1	1	1	1	1	1	1	5	1	0	0	0	0	0	1	1	1	1	1	1	1	1	1	1	184	50770000	2097700	0	0	0	0	0	3529200	2977100	3169600	2051200	2247400	3163800	3550200	2530900	3242000	1787400
7712	Q9Z2M7	Phosphomannomutase 2 (PMM 2) (EC 5.4.2.8)	Pmm2	0	0	0	0	0	0	0	0	0	0	30820000	0	0	0	0	0	0					GDP-mannose biosynthetic process [GO:0009298];mannose metabolic process [GO:0006013];protein N-linked glycosylation [GO:0006487];protein targeting to ER [GO:0045047]	cytoplasm [GO:0005737];cytosol [GO:0005829];neuronal cell body [GO:0043025];nucleus [GO:0005634]	phosphomannomutase activity [GO:0004615]	FUNCTION: Involved in the synthesis of the GDP-mannose and dolichol-phosphate-mannose required for a number of critical mannosyl transfer reactions. {ECO:0000250}.	5.4.2.8	alpha-D-mannose 1-phosphate from D-fructose 6-phosphate: step 2/2.;GDP-alpha-D-mannose biosynthesis;PATHWAY: Nucleotide-sugar biosynthesis	SUBCELLULAR LOCATION: Cytoplasm {ECO:0000250}.	1	28.9	26	26	27.656	6	5	5	5	1	0	0	0	0	0	1	1	1	0	1	0	0	0	0	1	4	1	0	0	0	0	0	1	1	1	0	1	0	0	0	0	1	4	1	0	0	0	0	0	1	1	1	0	1	0	0	0	0	1	242	34099000	3968600	0	0	0	0	0	4459200	4604200	4967400	0	5935000	0	0	0	0	5694200
3772	Q01237;F2Z470	3-hydroxy-3-methylglutaryl-coenzyme A reductase (HMG-CoA reductase) (EC 1.1.1.34);3-hydroxy-3-methylglutaryl coenzyme A reductase (HMG-CoA reductase) (EC 1.1.1.34)	Hmgcr	11552000	0	39419000	179250000	54622000	0	0	0	15965000	18725000	30750000	0	0	0	0	0	0					aging [GO:0007568];cholesterol biosynthetic process [GO:0006695];coenzyme A metabolic process [GO:0015936];isoprenoid biosynthetic process [GO:0008299];myoblast differentiation [GO:0045445];negative regulation of amyloid-beta clearance [GO:1900222];negative regulation of apoptotic process [GO:0043066];negative regulation of blood vessel diameter [GO:0097756];negative regulation of insulin secretion involved in cellular response to glucose stimulus [GO:0061179];negative regulation of MAP kinase activity [GO:0043407];negative regulation of protein catabolic process [GO:0042177];negative regulation of protein secretion [GO:0050709];negative regulation of striated muscle cell apoptotic process [GO:0010664];negative regulation of wound healing [GO:0061045];positive regulation of cardiac muscle cell apoptotic process [GO:0010666];positive regulation of cell population proliferation [GO:0008284];positive regulation of ERK1 and ERK2 cascade [GO:0070374];positive regulation of skeletal muscle tissue development [GO:0048643];positive regulation of smooth muscle cell proliferation [GO:0048661];positive regulation of stress-activated MAPK cascade [GO:0032874];protein tetramerization [GO:0051262];response to ethanol [GO:0045471];response to nutrient [GO:0007584];sterol biosynthetic process [GO:0016126];ubiquinone metabolic process [GO:0006743];visual learning [GO:0008542]	endoplasmic reticulum [GO:0005783];endoplasmic reticulum membrane [GO:0005789];integral component of membrane [GO:0016021];intracellular membrane-bounded organelle [GO:0043231];peroxisomal membrane [GO:0005778]	coenzyme binding [GO:0050662];hydroxymethylglutaryl-CoA reductase (NADPH) activity [GO:0004420];hydroxymethylglutaryl-CoA reductase activity [GO:0042282];NADP binding [GO:0050661];NADPH binding [GO:0070402];protein homodimerization activity [GO:0042803];protein phosphatase 2A binding [GO:0051721]	FUNCTION: Transmembrane glycoprotein that is the rate-limiting enzyme in cholesterol biosynthesis as well as in the biosynthesis of nonsterol isoprenoids that are essential for normal cell function including ubiquinone and geranylgeranyl proteins.	1.1.1.34	(R)-mevalonate biosynthesis;(R)-mevalonate from acetyl-CoA: step 3/3.;(R)-mevalonate from acetyl-CoA: step 3/3. {ECO:0000256|RuleBase:RU361219}.;PATHWAY: Metabolic intermediate biosynthesis	Multi-pass membrane protein {ECO:0000250}.;Multi-pass membrane protein {ECO:0000256|RuleBase:RU361219}.;SUBCELLULAR LOCATION: Endoplasmic reticulum membrane {ECO:0000250};SUBCELLULAR LOCATION: Endoplasmic reticulum membrane {ECO:0000256|RuleBase:RU361219}	5	17.7	17.7	17.7	97.039	13	13	13	8	0	0	0	0	0	0	1	0	4	7	5	0	0	0	1	1	8	0	0	0	0	0	0	1	0	4	7	5	0	0	0	1	1	8	0	0	0	0	0	0	1	0	4	7	5	0	0	0	1	1	887	50232000	0	0	0	0	0	0	1031300	0	11113000	44105000	24330000	0	0	0	1430300	1442900
4107	Q3UMF9	Failed axon connections homolog	Faxc	0	0	0	0	0	0	0	0	0	0	30726000	0	0	0	0	0	0						integral component of membrane [GO:0016021]		FUNCTION: May play a role in axonal development. {ECO:0000250}.			Single-pass membrane protein {ECO:0000305}.;SUBCELLULAR LOCATION: Membrane {ECO:0000305}	1	19.1	19.1	19.1	46.811	5	5	5	5	0	0	0	0	0	0	0	0	0	0	0	0	0	0	0	0	5	0	0	0	0	0	0	0	0	0	0	0	0	0	0	0	0	5	0	0	0	0	0	0	0	0	0	0	0	0	0	0	0	0	409	34669000	0	0	0	0	0	0	0	0	0	0	0	0	0	0	0	0
5624	Q8CIV2;F6RN19	Membralin (Transmembrane protein 259);Membralin (Fragment)	Tmem259	17826000	0	20625000	20727000	18121000	29261000	19357000	22880000	17741000	0	30725000	0	0	0	0	0	0					negative regulation of neuron death [GO:1901215];positive regulation of ERAD pathway [GO:1904294];response to endoplasmic reticulum stress [GO:0034976]	endoplasmic reticulum [GO:0005783];endoplasmic reticulum membrane [GO:0005789];integral component of membrane [GO:0016021]		FUNCTION: May have a role in the ERAD pathway required for clearance of misfolded proteins in the endoplasmic reticulum (ER). Promotes survival of motor neurons, probably by protecting against ER stress. {ECO:0000269|PubMed:25977983}.			Multi-pass membrane protein {ECO:0000255}.;SUBCELLULAR LOCATION: Endoplasmic reticulum membrane {ECO:0000269|PubMed:25977983}	2	10.8	10.8	10.8	63.56	3	3	3	3	0	0	0	0	0	0	1	1	1	1	1	2	1	2	1	0	3	0	0	0	0	0	0	1	1	1	1	1	2	1	2	1	0	3	0	0	0	0	0	0	1	1	1	1	1	2	1	2	1	0	574	50082000	0	0	0	0	0	0	1701700	0	2065400	2212500	1666700	15864000	1831900	11560000	1585300	0
379	A0A0R4J1C8;P31996	Macrosialin (CD antigen CD68);Macrosialin	Cd68	0	0	0	0	0	0	0	0	0	0	30690000	0	0	0	0	0	0					aging [GO:0007568];autocrine signaling [GO:0035425];cellular response to lipopolysaccharide [GO:0071222];cellular response to nutrient levels [GO:0031669];cellular response to organic substance [GO:0071310];cellular response to oxidised low-density lipoprotein particle stimulus [GO:0140052];establishment of protein localization to organelle [GO:0072594];inflammatory response to antigenic stimulus [GO:0002437];negative regulation of dendritic cell antigen processing and presentation [GO:0002605]	cell [GO:0005623];integral component of membrane [GO:0016021];late endosome membrane [GO:0031902];lysosomal membrane [GO:0005765];lysosome [GO:0005764];plasma membrane [GO:0005886]		FUNCTION: Could play a role in phagocytic activities of tissue macrophages, both in intracellular lysosomal metabolism and extracellular cell-cell and cell-pathogen interactions. Binds to tissue- and organ-specific lectins or selectins, allowing homing of macrophage subsets to particular sites. Rapid recirculation of CD68 from endosomes and lysosomes to the plasma membrane may allow macrophages to crawl over selectin-bearing substrates or other cells.			Single-pass type I membrane protein {ECO:0000256|PROSITE-ProRule:PRU00740}.;Single-pass type I membrane protein.;Single-pass type I membrane protein. Lysosome membrane;SUBCELLULAR LOCATION: Isoform Long: Endosome membrane;SUBCELLULAR LOCATION: Isoform Short: Cell membrane;SUBCELLULAR LOCATION: Lysosome membrane {ECO:0000256|PROSITE-ProRule:PRU00740}	2	5.7	5.7	5.7	35.927	3	3	3	3	0	0	0	0	0	0	0	0	0	0	0	0	0	0	0	0	3	0	0	0	0	0	0	0	0	0	0	0	0	0	0	0	0	3	0	0	0	0	0	0	0	0	0	0	0	0	0	0	0	0	335	32503000	0	0	0	0	0	0	0	0	0	0	0	0	0	0	0	0
2631	O78196;A0A498U6I0;P04230;P04231;P20040;P18468	H-2 class II histocompatibility antigen, E-Q beta chain (E-W17);H-2 class II histocompatibility antigen, I-A beta chain;H-2 class II histocompatibility antigen, E-B beta chain;H-2 class II histocompatibility antigen, E-S beta chain (Fragment);H-2 class II histocompatibility antigen, I-A beta chain (Major histocompatibility protein class II beta chain);H-2 class II histocompatibility antigen, I-A beta chain (Fragment)	H2-Eb1	27785000	28976000	41798000	45874000	46678000	42587000	53967000	31752000	30278000	37738000	30625000	0	0	0	0	0	0					adaptive immune response [GO:0002250];antigen processing and presentation of exogenous peptide antigen via MHC class II [GO:0019886];antigen processing and presentation of peptide or polysaccharide antigen via MHC class II [GO:0002504];response to interferon-gamma [GO:0034341]	integral component of membrane [GO:0016021];late endosome membrane [GO:0031902];lysosomal membrane [GO:0005765];MHC class II protein complex [GO:0042613]					Single-pass type I membrane protein {ECO:0000305}.;SUBCELLULAR LOCATION: Membrane {ECO:0000305}	7	33.7	33.7	15.9	30.153	6	6	3	4	0	0	0	0	0	0	2	2	2	1	2	3	2	2	1	1	4	0	0	0	0	0	0	2	2	2	1	2	3	2	2	1	1	2	0	0	0	0	0	0	0	1	0	0	1	1	0	0	0	0	264	44196000	0	0	0	0	0	0	5866600	15677000	7959200	8736500	19711000	22061000	11044000	6518200	4910400	2461200
3309	P52633	Signal transducer and transcription activator 6	Stat6	0	0	0	0	0	0	0	0	0	0	30599000	0	0	0	93839000	0	93142000					cellular response to hydrogen peroxide [GO:0070301];cellular response to reactive nitrogen species [GO:1902170];cytokine-mediated signaling pathway [GO:0019221];defense response [GO:0006952];growth hormone receptor signaling pathway via JAK-STAT [GO:0060397];interleukin-4-mediated signaling pathway [GO:0035771];mammary gland epithelial cell proliferation [GO:0033598];mammary gland morphogenesis [GO:0060443];negative regulation of transcription by RNA polymerase II [GO:0000122];negative regulation of type 2 immune response [GO:0002829];positive regulation of cold-induced thermogenesis [GO:0120162];positive regulation of isotype switching to IgE isotypes [GO:0048295];positive regulation of transcription by RNA polymerase II [GO:0045944];receptor signaling pathway via JAK-STAT [GO:0007259];regulation of cell population proliferation [GO:0042127];response to cytokine [GO:0034097];response to peptide hormone [GO:0043434];signal transduction [GO:0007165];T-helper 1 cell lineage commitment [GO:0002296]	cytoplasm [GO:0005737];cytosol [GO:0005829];membrane raft [GO:0045121];nuclear chromatin [GO:0000790];nuclear membrane [GO:0031965];nucleoplasm [GO:0005654];nucleus [GO:0005634]	DNA binding [GO:0003677];DNA-binding transcription activator activity, RNA polymerase II-specific [GO:0001228];DNA-binding transcription factor activity [GO:0003700];DNA-binding transcription repressor activity, RNA polymerase II-specific [GO:0001227];identical protein binding [GO:0042802];protein phosphatase binding [GO:0019903];RNA polymerase II proximal promoter sequence-specific DNA binding [GO:0000978];RNA polymerase II regulatory region sequence-specific DNA binding [GO:0000977];sequence-specific DNA binding [GO:0043565]	FUNCTION: Carries out a dual function: signal transduction and activation of transcription. Involved in IL4/interleukin-4- and IL3/interleukin-3-mediated signaling. {ECO:0000269|PubMed:17210636}.			SUBCELLULAR LOCATION: Cytoplasm. Nucleus. Note=Translocated into the nucleus in response to phosphorylation.	1	4.7	4.7	4.7	93.496	4	4	4	3	0	0	0	1	1	1	0	0	0	0	0	0	0	0	0	0	3	0	0	0	1	1	1	0	0	0	0	0	0	0	0	0	0	3	0	0	0	1	1	1	0	0	0	0	0	0	0	0	0	0	837	94693000	0	0	0	23101000	3570800	31494000	0	0	0	0	0	0	0	0	0	0
412	A0A0R4J225;Q9Z2E9	Seipin (Bernardinelli-Seip congenital lipodystrophy type 2 protein homolog);Bernardinelli-Seip congenital lipodystrophy 2 homolog (Human), isoform CRA_a (Seipin)	Bscl2	0	0	0	0	0	0	0	15785000	0	0	30565000	0	34467000	0	0	35936000	28756000					adipose tissue development [GO:0060612];cytosolic lipolysis [GO:0061725];fat cell differentiation [GO:0045444];lipid droplet formation [GO:0140042];lipid droplet organization [GO:0034389];lipid storage [GO:0019915];negative regulation of lipid catabolic process [GO:0050995];positive regulation of cold-induced thermogenesis [GO:0120162];regulation of excitatory postsynaptic membrane potential involved in skeletal muscle contraction [GO:0014853];spermatid differentiation [GO:0048515]	cytosol [GO:0005829];endoplasmic reticulum [GO:0005783];integral component of endoplasmic reticulum membrane [GO:0030176]		FUNCTION: Is a regulator of lipid catabolism essential for adipocyte differentiation. Necessary for correct lipid storage and lipid droplets maintenance;may play a tissue-autonomous role in controlling lipid storage in adipocytes and in preventing ectopic lipid droplet formation in non-adipose tissues. May also be involved in the central regulation of energy homeostasis. {ECO:0000269|PubMed:18458148, ECO:0000269|PubMed:19574402, ECO:0000269|PubMed:21551454, ECO:0000269|PubMed:22269949}.			Multi-pass membrane protein {ECO:0000269|PubMed:19574402}.;SUBCELLULAR LOCATION: Endoplasmic reticulum membrane {ECO:0000269|PubMed:19574402}	2	10.4	10.4	10.4	49.595	2	2	2	1	0	1	0	0	1	1	0	0	0	0	0	0	0	1	0	0	1	0	1	0	0	1	1	0	0	0	0	0	0	0	1	0	0	1	0	1	0	0	1	1	0	0	0	0	0	0	0	1	0	0	443	29359000	0	8463300	0	0	8720700	6622800	0	0	0	0	0	0	0	4010800	0	0
7545	Q9WTK7;E9Q811	Serine/threonine-protein kinase STK11 (EC 2.7.11.1) (Liver kinase B1 homolog) (LKB1) (mLKB1);Serine/threonine-protein kinase STK11	Stk11	0	0	0	0	0	0	0	0	0	0	30539000	0	0	0	0	0	0					activation of protein kinase activity [GO:0032147];anoikis [GO:0043276];autophagy [GO:0006914];axonogenesis [GO:0007409];canonical Wnt signaling pathway [GO:0060070];cell cycle arrest [GO:0007050];cellular response to DNA damage stimulus [GO:0006974];cellular response to UV-B [GO:0071493];dendrite extension [GO:0097484];establishment of cell polarity [GO:0030010];glucose homeostasis [GO:0042593];Golgi localization [GO:0051645];intrinsic apoptotic signaling pathway by p53 class mediator [GO:0072332];negative regulation of canonical Wnt signaling pathway [GO:0090090];negative regulation of cell growth [GO:0030308];negative regulation of cell population proliferation [GO:0008285];negative regulation of cold-induced thermogenesis [GO:0120163];negative regulation of epithelial cell proliferation involved in prostate gland development [GO:0060770];negative regulation of TORC1 signaling [GO:1904262];positive regulation of autophagy [GO:0010508];positive regulation of axonogenesis [GO:0050772];positive regulation of gluconeogenesis [GO:0045722];positive regulation of protein localization to nucleus [GO:1900182];positive regulation of transforming growth factor beta receptor signaling pathway [GO:0030511];positive thymic T cell selection [GO:0045059];protein autophosphorylation [GO:0046777];protein dephosphorylation [GO:0006470];protein heterooligomerization [GO:0051291];protein phosphorylation [GO:0006468];regulation of cell growth [GO:0001558];regulation of dendrite morphogenesis [GO:0048814];regulation of protein kinase B signaling [GO:0051896];regulation of Wnt signaling pathway [GO:0030111];response to ionizing radiation [GO:0010212];response to lipid [GO:0033993];spermatid development [GO:0007286];spermatogenesis [GO:0007283];T cell receptor signaling pathway [GO:0050852];tissue homeostasis [GO:0001894];vasculature development [GO:0001944]	cytoplasm [GO:0005737];cytosol [GO:0005829];membrane [GO:0016020];mitochondrion [GO:0005739];nucleoplasm [GO:0005654];nucleus [GO:0005634];protein-containing complex [GO:0032991]	ATP binding [GO:0005524];LRR domain binding [GO:0030275];magnesium ion binding [GO:0000287];p53 binding [GO:0002039];protein kinase activator activity [GO:0030295];protein kinase activity [GO:0004672];protein serine/threonine kinase activity [GO:0004674];protein-containing complex binding [GO:0044877]	FUNCTION: Isoform 2: Has a role in spermiogenesis. {ECO:0000269|PubMed:18774945}.;FUNCTION: Tumor suppressor serine/threonine-protein kinase that controls the activity of AMP-activated protein kinase (AMPK) family members, thereby playing a role in various processes such as cell metabolism, cell polarity, apoptosis and DNA damage response. Acts by phosphorylating the T-loop of AMPK family proteins, thus promoting their activity: phosphorylates PRKAA1, PRKAA2, BRSK1, BRSK2, MARK1, MARK2, MARK3, MARK4, NUAK1, NUAK2, SIK1, SIK2, SIK3 and SNRK but not MELK. Also phosphorylates non-AMPK family proteins such as STRADA, PTEN and possibly p53/TP53. Acts as a key upstream regulator of AMPK by mediating phosphorylation and activation of AMPK catalytic subunits PRKAA1 and PRKAA2 and thereby regulates processes including: inhibition of signaling pathways that promote cell growth and proliferation when energy levels are low, glucose homeostasis in liver, activation of autophagy when cells undergo nutrient deprivation, and B-cell differentiation in the germinal center in response to DNA damage. Also acts as a regulator of cellular polarity by remodeling the actin cytoskeleton. Required for cortical neuron polarization by mediating phosphorylation and activation of BRSK1 and BRSK2, leading to axon initiation and specification. Involved in DNA damage response: interacts with p53/TP53 and recruited to the CDKN1A/WAF1 promoter to participate in transcription activation. Able to phosphorylate p53/TP53;the relevance of such result in vivo is however unclear and phosphorylation may be indirect and mediated by downstream STK11/LKB1 kinase NUAK1. Also acts as a mediator of p53/TP53-dependent apoptosis via interaction with p53/TP53: translocates to the mitochondrion during apoptosis and regulates p53/TP53-dependent apoptosis pathways. In vein endothelial cells, inhibits PI3K/Akt signaling activity and thus induces apoptosis in response to the oxidant peroxynitrite. Regulates UV radiation-induced DNA damage response mediated by CDKN1A. In association with NUAK1, phosphorylates CDKN1A in response to UV radiation and contributes to its degradation which is necessary for optimal DNA repair (PubMed:25329316). {ECO:0000269|PubMed:16308421, ECO:0000269|PubMed:17482548, ECO:0000269|PubMed:17482549, ECO:0000269|PubMed:20864035, ECO:0000269|PubMed:25329316}.	2.7.11.1		SUBCELLULAR LOCATION: Isoform 2: Nucleus {ECO:0000250}. Cytoplasm {ECO:0000250}. Note=Relocates to the cytoplasm when bound to STRAD (STRADA or STRADB) and CAB39/MO25 (CAB39/MO25alpha or CAB39L/MO25beta). {ECO:0000250}.;SUBCELLULAR LOCATION: Nucleus. Cytoplasm. Membrane. Mitochondrion {ECO:0000250}. Note=Translocates to mitochondrion during apoptosis (By similarity). A small fraction localizes at membranes. Relocates to the cytoplasm when bound to STRAD (STRADA or STRADB) and CAB39/MO25 (CAB39/MO25alpha or CAB39L/MO25beta). PTEN promotes cytoplasmic localization (By similarity). {ECO:0000250}.	2	10.8	10.8	10.8	49.266	3	3	3	3	0	0	0	0	0	0	0	0	0	0	0	0	0	0	0	0	3	0	0	0	0	0	0	0	0	0	0	0	0	0	0	0	0	3	0	0	0	0	0	0	0	0	0	0	0	0	0	0	0	0	436	46030000	0	0	0	0	0	0	0	0	0	0	0	0	0	0	0	0
5879	Q8R361	Rab11 family-interacting protein 5 (Rab11-FIP5) (Rab11-interacting protein Rip11)	Rab11fip5	0	0	0	0	0	0	0	0	0	48787000	30480000	18426000	0	0	0	0	0	YES	RAB11 family interacting protein 5 (class I)	none	literature, coexpression	cellular response to acidic pH [GO:0071468];cellular response to interferon-gamma [GO:0071346];insulin secretion involved in cellular response to glucose stimulus [GO:0035773];negative regulation of adiponectin secretion [GO:0070164];regulated exocytosis [GO:0045055];regulation of protein localization to cell surface [GO:2000008]	early endosome [GO:0005769];early endosome membrane [GO:0031901];Golgi apparatus [GO:0005794];Golgi membrane [GO:0000139];intracellular membrane-bounded organelle [GO:0043231];microtubule organizing center [GO:0005815];mitochondrial outer membrane [GO:0005741];mitochondrion [GO:0005739];phagocytic vesicle [GO:0045335];recycling endosome [GO:0055037];recycling endosome membrane [GO:0055038];secretory granule [GO:0030141];transport vesicle membrane [GO:0030658]	gamma-tubulin binding [GO:0043015];Rab GTPase binding [GO:0017137]	FUNCTION: Rab effector involved in protein trafficking from apical recycling endosomes to the apical plasma membrane. Involved in insulin granule exocytosis. May regulate V-ATPase intracellular transport in response to extracellular acidosis. {ECO:0000269|PubMed:19335615}.			Peripheral membrane protein {ECO:0000250}.;Peripheral membrane protein {ECO:0000269|PubMed:19335615}. Cytoplasmic vesicle, secretory vesicle membrane {ECO:0000269|PubMed:19335615};Peripheral membrane protein {ECO:0000269|PubMed:19335615}. Early endosome membrane {ECO:0000269|PubMed:19335615};Peripheral membrane protein {ECO:0000269|PubMed:19335615}. Golgi apparatus membrane {ECO:0000269|PubMed:19335615};Peripheral membrane protein {ECO:0000269|PubMed:19335615}. Mitochondrion membrane {ECO:0000250};SUBCELLULAR LOCATION: Cytoplasm {ECO:0000250}. Recycling endosome membrane {ECO:0000269|PubMed:19335615}	1	80	1.9	1.9	69.552	40	1	1	37	22	11	13	13	9	10	9	7	9	8	7	11	14	10	15	14	1	1	0	0	0	0	0	0	0	0	0	0	0	0	0	0	1	1	1	0	0	0	0	0	0	0	0	0	0	0	0	0	0	1	645	66131000	4856800	0	0	0	0	0	0	0	0	0	0	0	0	0	0	9818900
3170	P41241	Tyrosine-protein kinase CSK (EC 2.7.10.2) (C-Src kinase) (Protein-tyrosine kinase MPK-2) (p50CSK)	Csk	0	0	0	0	0	0	0	0	0	0	30478000	0	0	0	0	0	0					adaptive immune response [GO:0002250];adherens junction organization [GO:0034332];brain development [GO:0007420];cellular response to peptide hormone stimulus [GO:0071375];intracellular signal transduction [GO:0035556];negative regulation of bone resorption [GO:0045779];negative regulation of cell population proliferation [GO:0008285];negative regulation of ERK1 and ERK2 cascade [GO:0070373];negative regulation of Golgi to plasma membrane protein transport [GO:0042997];negative regulation of interleukin-6 production [GO:0032715];negative regulation of kinase activity [GO:0033673];negative regulation of low-density lipoprotein particle clearance [GO:0010989];negative regulation of phagocytosis [GO:0050765];oligodendrocyte differentiation [GO:0048709];positive regulation of MAP kinase activity [GO:0043406];protein autophosphorylation [GO:0046777];protein phosphorylation [GO:0006468];regulation of Fc receptor mediated stimulatory signaling pathway [GO:0060368];regulation of T cell activation [GO:0050863]	cell-cell junction [GO:0005911];cytoplasm [GO:0005737];membrane raft [GO:0045121];plasma membrane [GO:0005886]	ATP binding [GO:0005524];identical protein binding [GO:0042802];metal ion binding [GO:0046872];non-membrane spanning protein tyrosine kinase activity [GO:0004715];proline-rich region binding [GO:0070064];protein kinase A catalytic subunit binding [GO:0034236];protein phosphatase binding [GO:0019903];protein tyrosine kinase activity [GO:0004713];transferase activity [GO:0016740]	FUNCTION: Non-receptor tyrosine-protein kinase that plays an important role in the regulation of cell growth, differentiation, migration and immune response. Phosphorylates tyrosine residues located in the C-terminal tails of Src-family kinases (SFKs) including LCK, SRC, HCK, FYN, LYN, CSK or YES1. Upon tail phosphorylation, Src-family members engage in intramolecular interactions between the phosphotyrosine tail and the SH2 domain that result in an inactive conformation. To inhibit SFKs, CSK is recruited to the plasma membrane via binding to transmembrane proteins or adapter proteins located near the plasma membrane. Suppresses signaling by various surface receptors, including T-cell receptor (TCR) and B-cell receptor (BCR) by phosphorylating and maintaining inactive several positive effectors such as FYN or LCK (By similarity). {ECO:0000250}.	2.7.10.2		SUBCELLULAR LOCATION: Cytoplasm {ECO:0000269|PubMed:16166631}. Cell membrane {ECO:0000269|PubMed:16166631}. Note=Mainly cytoplasmic, also present in lipid rafts.	6	16	16	13.8	50.716	7	7	6	7	0	0	0	0	0	0	0	0	0	0	0	0	0	0	0	0	7	0	0	0	0	0	0	0	0	0	0	0	0	0	0	0	0	6	0	0	0	0	0	0	0	0	0	0	0	0	0	0	0	0	450	31895000	0	0	0	0	0	0	0	0	0	0	0	0	0	0	0	0
1290	B2RXQ6;Q8BNJ6	Neuropilin and tolloid-like protein 2 (Brain-specific transmembrane protein containing 2 CUB and 1 LDL-receptor class A domains protein 2);Neto2 protein (Neuropilin and tolloid-like protein 2)	Neto2	0	0	0	0	0	0	0	0	0	0	30476000	0	0	0	0	0	0					regulation of kainate selective glutamate receptor activity [GO:2000312]	integral component of membrane [GO:0016021];plasma membrane [GO:0005886];postsynaptic density [GO:0014069];synapse [GO:0045202]	ionotropic glutamate receptor binding [GO:0035255]	FUNCTION: Accessory subunit of neuronal kainate-sensitive glutamate receptors, GRIK2 and GRIK3. Increases kainate-receptor channel activity, slowing the decay kinetics of the receptors, without affecting their expression at the cell surface, and increasing the open probability of the receptor channels. Modulates the agonist sensitivity of kainate receptors. Slows the decay of kainate receptor-mediated excitatory postsynaptic currents (EPSCs), thus directly influencing synaptic transmission (By similarity). {ECO:0000250}.			Multi-pass membrane protein.;Single-pass type I membrane protein {ECO:0000305}.;SUBCELLULAR LOCATION: Isoform 1: Cell membrane {ECO:0000305};SUBCELLULAR LOCATION: Isoform 2: Cell membrane	2	19.1	19.1	19.1	58.662	7	7	7	7	0	0	0	0	0	0	0	0	0	0	0	0	0	0	0	0	7	0	0	0	0	0	0	0	0	0	0	0	0	0	0	0	0	7	0	0	0	0	0	0	0	0	0	0	0	0	0	0	0	0	518	35609000	0	0	0	0	0	0	0	0	0	0	0	0	0	0	0	0
1109	A2CEL1;P11588;A9R9W0;A2CEL0;L7MUC7	Major urinary protein 1 (MUP 1);Major urinary protein 15;Major urinary protein 1 (Major urinary protein 7);Major urinary protein 7 (Fragment);Major urinary protein 1	Mup1	21558000	162830000	0	0	0	23365000	25982000	80968000	32046000	43818000	30471000	0	0	0	0	0	0					aerobic respiration [GO:0009060];cellular response to food [GO:0071240];cellular response to lipid [GO:0071396];cellular response to starvation [GO:0009267];cellular response to testosterone stimulus [GO:0071394];energy reserve metabolic process [GO:0006112];glucose homeostasis [GO:0042593];heat generation [GO:0031649];locomotor rhythm [GO:0045475];mitochondrion morphogenesis [GO:0070584];negative regulation of gluconeogenesis [GO:0045721];negative regulation of insulin secretion involved in cellular response to glucose stimulus [GO:0061179];negative regulation of lipid biosynthetic process [GO:0051055];negative regulation of lipid storage [GO:0010888];negative regulation of transcription, DNA-templated [GO:0045892];positive regulation of gene expression [GO:0010628];positive regulation of glucose metabolic process [GO:0010907];positive regulation of lipid metabolic process [GO:0045834];positive regulation of protein kinase B signaling [GO:0051897];response to stilbenoid [GO:0035634]	cytosol [GO:0005829];extracellular space [GO:0005615];nucleus [GO:0005634]	insulin-activated receptor activity [GO:0005009];pheromone activity [GO:0005186];pheromone binding [GO:0005550];small molecule binding [GO:0036094]	FUNCTION: Binds pheromones that are released from drying urine of males. These pheromones affect the sexual behavior of females.			SUBCELLULAR LOCATION: Secreted.	6	79.4	13.9	0	20.634	12	2	0	10	9	5	4	5	5	4	9	11	5	6	6	9	4	2	2	3	1	0	0	0	0	0	0	1	2	0	0	0	2	1	1	1	1	0	0	0	0	0	0	0	0	0	0	0	0	0	0	0	0	0	180	17771000	0	0	0	0	0	0	5925300	58859000	0	0	0	12648000	4301900	17133000	5661100	6794300
2194	G3UYD0;Q3UHU8;Q9ESZ8	General transcription factor II-I (GTFII-I) (TFII-I) (Bruton tyrosine kinase-associated protein 135) (BAP-135) (BTK-associated protein 135);General transcription factor II-I;General transcription factor II-I	Gtf2i	0	0	0	0	0	17678000	21345000	11693000	10772000	0	30459000	18358000	0	0	0	0	0					negative regulation of angiogenesis [GO:0016525];negative regulation of cytosolic calcium ion concentration [GO:0051481];transcription by RNA polymerase II [GO:0006366];transition between slow and fast fiber [GO:0014886]	cell projection [GO:0042995];cytoplasm [GO:0005737];neuronal cell body [GO:0043025];nucleoplasm [GO:0005654];nucleus [GO:0005634]	DNA binding [GO:0003677];DNA-binding transcription factor activity [GO:0003700];mitogen-activated protein kinase binding [GO:0051019]	FUNCTION: Interacts with the basal transcription machinery by coordinating the formation of a multiprotein complex at the C-FOS promoter, and linking specific signal responsive activator complexes. Promotes the formation of stable high-order complexes of SRF and PHOX1 and interacts cooperatively with PHOX1 to promote serum-inducible transcription of a reporter gene deriven by the C-FOS serum response element (SRE). Acts as a coregulator for USF1 by binding independently two promoter elements, a pyrimidine-rich initiator (Inr) and an upstream E-box (By similarity). Required for the formation of functional ARID3A DNA-binding complexes and for activation of immunoglobulin heavy-chain transcription upon B-lymphocyte activation. {ECO:0000250, ECO:0000269|PubMed:16738337}.			SUBCELLULAR LOCATION: Cytoplasm. Nucleus. Note=Colocalizes with BTK in the cytoplasm. {ECO:0000250}.	7	8.8	8.8	8.8	103.08	7	7	7	7	1	0	0	0	0	0	1	0	0	0	0	1	1	1	1	0	7	1	0	0	0	0	0	1	0	0	0	0	1	1	1	1	0	7	1	0	0	0	0	0	1	0	0	0	0	1	1	1	1	0	913	44243000	5474800	0	0	0	0	0	0	0	0	0	0	5520100	4818300	2997200	2646400	0
402	Q80XG9;A0A0R4J1T4;E9Q8Y9	Leucine-rich repeat transmembrane neuronal protein 4;Leucine-rich repeat transmembrane neuronal protein 4;Leucine-rich repeat transmembrane neuronal protein 4	Lrrtm4	0	0	0	0	0	0	0	0	0	0	30457000	0	11177000	0	0	0	0					AMPA glutamate receptor clustering [GO:0097113];neurotransmitter-gated ion channel clustering [GO:0072578];positive regulation of synapse assembly [GO:0051965];regulation of presynaptic membrane organization [GO:1901629];regulation of synapse assembly [GO:0051963];synapse organization [GO:0050808]	AMPA glutamate receptor complex [GO:0032281];cell junction [GO:0030054];extracellular matrix [GO:0031012];extracellular space [GO:0005615];glutamatergic synapse [GO:0098978];integral component of membrane [GO:0016021];integral component of postsynaptic density membrane [GO:0099061];postsynaptic membrane [GO:0045211]	heparan sulfate proteoglycan binding [GO:0043395]	FUNCTION: May play a role in the development and maintenance of the vertebrate nervous system. Exhibits strong synaptogenic activity, restricted to excitatory presynaptic differentiation (By similarity). {ECO:0000250}.			Single-pass type I membrane protein {ECO:0000250}.;Single-pass type I membrane protein {ECO:0000250}. Cell junction, synapse, Postsynapse, postsynaptic cell membrane {ECO:0000250};SUBCELLULAR LOCATION: Cell membrane {ECO:0000250}	3	11.4	11.4	11.4	67.147	5	5	5	5	0	1	0	0	0	0	0	0	0	0	0	0	0	0	0	0	5	0	1	0	0	0	0	0	0	0	0	0	0	0	0	0	0	5	0	1	0	0	0	0	0	0	0	0	0	0	0	0	0	0	590	36148000	0	2358400	0	0	0	0	0	0	0	0	0	0	0	0	0	0
1233	B1AXN9;P18654;B1AXP0	Ribosomal protein S6 kinase alpha-3 (S6K-alpha-3) (EC 2.7.11.1) (90 kDa ribosomal protein S6 kinase 3) (p90-RSK 3) (p90RSK3) (MAP kinase-activated protein kinase 1b) (MAPK-activated protein kinase 1b) (MAPKAP kinase 1b) (MAPKAPK-1b) (Ribosomal S6 kinase 2) (RSK-2) (pp90RSK2);Non-specific serine/threonine protein kinase (EC 2.7.11.1);Ribosomal protein S6 kinase alpha-3 (Fragment)	Rps6ka3	0	0	0	0	0	0	0	0	0	0	30447000	0	0	0	0	0	0					cell cycle [GO:0007049];intracellular signal transduction [GO:0035556];negative regulation of cysteine-type endopeptidase activity involved in apoptotic process [GO:0043154];positive regulation of transcription by RNA polymerase II [GO:0045944];protein phosphorylation [GO:0006468];response to lipopolysaccharide [GO:0032496];toll-like receptor signaling pathway [GO:0002224]	cytoplasm [GO:0005737];nucleoplasm [GO:0005654];nucleus [GO:0005634]	ATP binding [GO:0005524];cysteine-type endopeptidase inhibitor activity involved in apoptotic process [GO:0043027];magnesium ion binding [GO:0000287];protein kinase binding [GO:0019901];protein serine/threonine kinase activity [GO:0004674];ribosomal protein S6 kinase activity [GO:0004711]	FUNCTION: Serine/threonine-protein kinase that acts downstream of ERK (MAPK1/ERK2 and MAPK3/ERK1) signaling and mediates mitogenic and stress-induced activation of the transcription factors CREB1, ETV1/ER81 and NR4A1/NUR77, regulates translation through RPS6 and EIF4B phosphorylation, and mediates cellular proliferation, survival, and differentiation by modulating mTOR signaling and repressing pro-apoptotic function of BAD and DAPK1. In fibroblast, is required for EGF-stimulated phosphorylation of CREB1 and histone H3 at 'Ser-10', which results in the subsequent transcriptional activation of several immediate-early genes. In response to mitogenic stimulation (EGF and PMA), phosphorylates and activates NR4A1/NUR77 and ETV1/ER81 transcription factors and the cofactor CREBBP. Upon insulin-derived signal, acts indirectly on the transcription regulation of several genes by phosphorylating GSK3B at 'Ser-9' and inhibiting its activity. Phosphorylates RPS6 in response to serum or EGF via an mTOR-independent mechanism and promotes translation initiation by facilitating assembly of the preinitiation complex. In response to insulin, phosphorylates EIF4B, enhancing EIF4B affinity for the EIF3 complex and stimulating cap-dependent translation. Is involved in the mTOR nutrient-sensing pathway by directly phosphorylating TSC2 at 'Ser-1798', which potently inhibits TSC2 ability to suppress mTOR signaling, and mediates phosphorylation of RPTOR, which regulates mTORC1 activity and may promote rapamycin-sensitive signaling independently of the PI3K/AKT pathway. Mediates cell survival by phosphorylating the pro-apoptotic proteins BAD and DAPK1 and suppressing their pro-apoptotic function. Promotes the survival of hepatic stellate cells by phosphorylating CEBPB in response to the hepatotoxin carbon tetrachloride (CCl4). Is involved in cell cycle regulation by phosphorylating the CDK inhibitor CDKN1B, which promotes CDKN1B association with 14-3-3 proteins and prevents its translocation to the nucleus and inhibition of G1 progression. In LPS-stimulated dendritic cells, is involved in TLR4-induced macropinocytosis, and in myeloma cells, acts as effector of FGFR3-mediated transformation signaling, after direct phosphorylation at Tyr-529 by FGFR3. Phosphorylates DAPK1 (By similarity). Negatively regulates EGF-induced MAPK1/3 phosphorylation via phosphorylation of SOS1. Phosphorylates SOS1 at 'Ser-1134' and 'Ser-1161' that create YWHAB and YWHAE binding sites and which contribute to the negative regulation of MAPK1/3 phosphorylation (PubMed:22827337). Phosphorylates EPHA2 at 'Ser-897', the RPS6KA-EPHA2 signaling pathway controls cell migration (By similarity). {ECO:0000250|UniProtKB:P51812, ECO:0000269|PubMed:10856237, ECO:0000269|PubMed:14504289, ECO:0000269|PubMed:17785202, ECO:0000269|PubMed:17906627, ECO:0000269|PubMed:22827337}.	2.7.11.1		SUBCELLULAR LOCATION: Nucleus {ECO:0000250}. Cytoplasm {ECO:0000250}.	7	10.8	3.1	3.1	80.669	8	3	3	7	0	0	1	0	0	0	0	0	0	0	0	0	0	0	0	0	3	0	0	0	0	0	0	0	0	0	0	0	0	0	0	0	0	3	0	0	0	0	0	0	0	0	0	0	0	0	0	0	0	0	712	35766000	0	0	0	0	0	0	0	0	0	0	0	0	0	0	0	0
2139	F8WHT3;Q7TPM1;F7AYW2	Protein PRRC2B (HLA-B-associated transcript 2-like 1) (Proline-rich coiled-coil protein 2B);Protein PRRC2B (Fragment);Protein PRRC2B	Prrc2b	0	0	0	0	0	0	0	0	0	0	30446000	0	0	0	0	0	0					in utero embryonic development [GO:0001701]							11	6.8	6.1	6.1	243.12	11	9	9	11	1	0	0	0	0	1	0	0	0	0	0	0	0	0	0	0	9	0	0	0	0	0	0	0	0	0	0	0	0	0	0	0	0	9	0	0	0	0	0	0	0	0	0	0	0	0	0	0	0	0	2230	35693000	0	0	0	0	0	0	0	0	0	0	0	0	0	0	0	0
6864	Q9D1M4	Eukaryotic translation elongation factor 1 epsilon-1 (Elongation factor p18) (Multisynthase complex auxiliary component p18)	Eef1e1	0	0	0	0	0	0	0	0	0	0	30426000	21710000	20674000	24670000	0	19769000	0					cellular response to leukemia inhibitory factor [GO:1990830];negative regulation of cell population proliferation [GO:0008285];positive regulation of apoptotic process [GO:0043065];positive regulation of apoptotic signaling pathway [GO:2001235];positive regulation of cellular senescence [GO:2000774];positive regulation of DNA damage response, signal transduction by p53 class mediator [GO:0043517];translation [GO:0006412]	aminoacyl-tRNA synthetase multienzyme complex [GO:0017101];cytoplasm [GO:0005737];cytosol [GO:0005829];nucleolus [GO:0005730];nucleoplasm [GO:0005654];nucleus [GO:0005634]		FUNCTION: Positive modulator of ATM response to DNA damage. {ECO:0000269|PubMed:15680327}.			SUBCELLULAR LOCATION: Cytoplasm {ECO:0000269|PubMed:15680327}. Nucleus {ECO:0000269|PubMed:15680327}. Note=Cytoplasmic under growth arrest conditions. Translocated into the nucleus when growth resumes at S phase and following DNA damage.	1	35.1	35.1	35.1	19.859	5	5	5	4	2	2	1	0	1	0	0	0	0	0	0	0	0	0	0	0	4	2	2	1	0	1	0	0	0	0	0	0	0	0	0	0	0	4	2	2	1	0	1	0	0	0	0	0	0	0	0	0	0	0	174	62546000	7678500	5745600	2333400	0	2344500	0	0	0	0	0	0	0	0	0	0	0
2425	O08967;G5E8Q4	Cytohesin-3 (ARF nucleotide-binding site opener 3) (Protein ARNO3) (General receptor of phosphoinositides 1) (Grp1) (PH, SEC7 and coiled-coil domain-containing protein 3) (CLM3) (SEC7 homolog C) (mSec7-3);Cytohesin-3 (Pleckstrin homology, Sec7 and coiled-coil domains 3, isoform CRA_b)	Cyth3	0	0	0	0	0	0	0	0	0	0	30394000	0	0	0	0	0	0					establishment of epithelial cell polarity [GO:0090162];Golgi vesicle transport [GO:0048193];positive regulation of cell adhesion [GO:0045785];regulation of ARF protein signal transduction [GO:0032012]	adherens junction [GO:0005912];bicellular tight junction [GO:0005923];cytoplasm [GO:0005737];cytosol [GO:0005829];extrinsic component of cytoplasmic side of plasma membrane [GO:0031234];nucleoplasm [GO:0005654];plasma membrane [GO:0005886];ruffle [GO:0001726]	ARF guanyl-nucleotide exchange factor activity [GO:0005086];guanyl-nucleotide exchange factor activity [GO:0005085];phosphatidylinositol-3,4,5-trisphosphate binding [GO:0005547]	FUNCTION: Promotes guanine-nucleotide exchange on ARF1. Promotes the activation of ARF factors through replacement of GDP with GTP (PubMed:18042453). Play a role in the epithelial polarization (PubMed:20080746). {ECO:0000269|PubMed:18042453, ECO:0000269|PubMed:20080746}.			Peripheral membrane protein {ECO:0000269|PubMed:18042453}. Cell junction, adherens junction {ECO:0000269|PubMed:20080746}. Cell junction, tight junction {ECO:0000269|PubMed:20080746}. Note=Translocates from the cytosol to membranes enriched in phosphatidylinositol 3,4,5-trisphosphate.;SUBCELLULAR LOCATION: Cytoplasm, cytosol {ECO:0000250}. Cell membrane {ECO:0000269|PubMed:18042453}	3	33.6	23.1	23.1	46.279	9	6	6	9	2	2	1	2	2	2	0	0	0	0	0	0	0	0	0	0	6	0	0	0	0	0	0	0	0	0	0	0	0	0	0	0	0	6	0	0	0	0	0	0	0	0	0	0	0	0	0	0	0	0	399	31724000	0	0	0	0	0	0	0	0	0	0	0	0	0	0	0	0
6445	Q99LU0;Q9CQD4	Charged multivesicular body protein 1b-2 (Chromatin-modifying protein 1b-2) (CHMP1b-2);Charged multivesicular body protein 1b-1 (Chromatin-modifying protein 1b-1) (CHMP1b-1)	Chmp1b2	9813000	0	0	21970000	25055000	23099000	19634000	47756000	29799000	35479000	30329000	29400000	0	35466000	29758000	28361000	14327000					cell cycle [GO:0007049];cell division [GO:0051301];endosome transport via multivesicular body sorting pathway [GO:0032509];establishment of protein localization [GO:0045184];late endosome to vacuole transport [GO:0045324];midbody abscission [GO:0061952];mitotic metaphase plate congression [GO:0007080];nucleus organization [GO:0006997];protein transport [GO:0015031];regulation of centrosome duplication [GO:0010824];regulation of mitotic spindle assembly [GO:1901673];viral budding via host ESCRT complex [GO:0039702]	cytosol [GO:0005829];endosome membrane [GO:0010008];ESCRT III complex [GO:0000815];late endosome membrane [GO:0031902];membrane coat [GO:0030117];midbody [GO:0030496];multivesicular body [GO:0005771];nucleus [GO:0005634]	identical protein binding [GO:0042802];protein domain specific binding [GO:0019904]	FUNCTION: Probable peripherally associated component of the endosomal sorting required for transport complex III (ESCRT-III) which is involved in multivesicular bodies (MVBs) formation and sorting of endosomal cargo proteins into MVBs. MVBs contain intraluminal vesicles (ILVs) that are generated by invagination and scission from the limiting membrane of the endosome and mostly are delivered to lysosomes enabling degradation of membrane proteins, such as stimulated growth factor receptors, lysosomal enzymes and lipids. The MVB pathway appears to require the sequential function of ESCRT-O, -I,-II and -III complexes. ESCRT-III proteins mostly dissociate from the invaginating membrane before the ILV is released. The ESCRT machinery also functions in topologically equivalent membrane fission events, such as the terminal stages of cytokinesis. ESCRT-III proteins are believed to mediate the necessary vesicle extrusion and/or membrane fission activities, possibly in conjunction with the AAA ATPase VPS4. Involved in cytokinesis. Involved in recruiting VPS4A and/or VPS4B and SPAST to the midbody of dividing cells (By similarity). {ECO:0000250}.			Peripheral membrane protein {ECO:0000250}. Note=Localizes to the midbody of dividing cells, colocalizing with CEP55 and CHMP5. Localized at the periphery of the Fleming body (By similarity). {ECO:0000250}.;SUBCELLULAR LOCATION: Cytoplasm, cytosol {ECO:0000250}. Endosome {ECO:0000250}. Late endosome membrane {ECO:0000250}	3	12.6	12.6	12.6	22.124	4	4	4	4	2	0	1	1	1	1	1	0	0	2	2	2	1	2	2	1	4	2	0	1	1	1	1	1	0	0	2	2	2	1	2	2	1	4	2	0	1	1	1	1	1	0	0	2	2	2	1	2	2	1	199	95612000	17590000	0	9542700	8887100	6909800	3545900	940630	0	0	6837400	8259900	8111300	2165100	16433000	10292000	4090500
5296	Q8BQU3	Succinate dehydrogenase assembly factor 3, mitochondrial (SDH assembly factor 3) (SDHAF3)	Sdhaf3	0	0	0	0	0	0	0	0	0	0	30269000	0	0	0	0	0	0	YES	ACN9 homolog (S. cerevisiae)	adipose, testis	targetP signal, yeast mito homolog++, mito protein domain+, coexpression+, MS/MS	mitochondrial respiratory chain complex II assembly [GO:0034553];succinate metabolic process [GO:0006105]	mitochondrial intermembrane space [GO:0005758];mitochondrial matrix [GO:0005759]		FUNCTION: Plays an essential role in the assembly of succinate dehydrogenase (SDH), an enzyme complex (also referred to as respiratory complex II) that is a component of both the tricarboxylic acid (TCA) cycle and the mitochondrial electron transport chain, and which couples the oxidation of succinate to fumarate with the reduction of ubiquinone (coenzyme Q) to ubiquinol. Promotes maturation of the iron-sulfur protein subunit Sdhb of the SDH catalytic dimer, protecting it from the deleterious effects of oxidants. May act together with SDHAF1. {ECO:0000250|UniProtKB:Q04401, ECO:0000250|UniProtKB:Q8SZ16}.			SUBCELLULAR LOCATION: Mitochondrion matrix {ECO:0000250|UniProtKB:Q04401}.	1	41.6	41.6	41.6	14.468	4	4	4	4	0	0	0	0	0	0	0	0	0	0	0	0	0	0	0	0	4	0	0	0	0	0	0	0	0	0	0	0	0	0	0	0	0	4	0	0	0	0	0	0	0	0	0	0	0	0	0	0	0	0	125	36677000	0	0	0	0	0	0	0	0	0	0	0	0	0	0	0	0
580	A0A1L1ST53;B2RUC1;O54818;Q3V2G6;A0A1L1SR11	Tumor protein D53 (mD53) (Tumor protein D52-like 1);Tumor protein D53;Tpd52l1 protein (Tumor protein D53);Tumor protein D52-like 1, isoform CRA_a (Tumor protein D53);Tumor protein D53	Tpd52l1	0	0	0	0	0	0	0	0	0	0	30249000	20379000	0	0	0	0	0					G2/M transition of mitotic cell cycle [GO:0000086];positive regulation of apoptotic signaling pathway [GO:2001235];positive regulation of JNK cascade [GO:0046330];positive regulation of MAP kinase activity [GO:0043406]	cytoplasm [GO:0005737];early endosome [GO:0005769];perinuclear region of cytoplasm [GO:0048471]	identical protein binding [GO:0042802];protein heterodimerization activity [GO:0046982];protein homodimerization activity [GO:0042803]					5	24.1	24.1	24.1	20.984	4	4	4	4	1	0	0	0	0	1	0	0	0	1	0	0	0	0	1	0	4	1	0	0	0	0	1	0	0	0	1	0	0	0	0	1	0	4	1	0	0	0	0	1	0	0	0	1	0	0	0	0	1	0	191	36360000	6014900	0	0	0	0	4021200	0	0	0	0	0	0	0	0	0	0
7706	Q9Z2I2;Q80YE1	Peptidyl-prolyl cis-trans isomerase FKBP1B (PPIase FKBP1B) (EC 5.2.1.8) (12.6 kDa FK506-binding protein) (12.6 kDa FKBP) (FKBP-12.6) (FK506-binding protein 1B) (FKBP-1B) (Immunophilin FKBP12.6) (Rotamase);Peptidylprolyl isomerase (EC 5.2.1.8)	Fkbp1b	0	0	0	0	0	0	0	0	0	0	30194000	0	0	0	0	0	0					chaperone-mediated protein folding [GO:0061077];insulin secretion [GO:0030073];negative regulation of heart rate [GO:0010459];negative regulation of insulin secretion involved in cellular response to glucose stimulus [GO:0061179];negative regulation of phosphoprotein phosphatase activity [GO:0032515];negative regulation of release of sequestered calcium ion into cytosol [GO:0051280];negative regulation of ryanodine-sensitive calcium-release channel activity [GO:0060315];neuronal action potential propagation [GO:0019227];positive regulation of axon regeneration [GO:0048680];positive regulation of cytosolic calcium ion concentration [GO:0007204];positive regulation of sequestering of calcium ion [GO:0051284];protein peptidyl-prolyl isomerization [GO:0000413];regulation of cardiac muscle contraction by regulation of the release of sequestered calcium ion [GO:0010881];regulation of cytosolic calcium ion concentration [GO:0051480];regulation of heart rate [GO:0002027];regulation of release of sequestered calcium ion into cytosol by sarcoplasmic reticulum [GO:0010880];regulation of ryanodine-sensitive calcium-release channel activity [GO:0060314];release of sequestered calcium ion into cytosol [GO:0051209];response to glucose [GO:0009749];response to hydrogen peroxide [GO:0042542];response to redox state [GO:0051775];response to vitamin E [GO:0033197];smooth muscle contraction [GO:0006939];T cell proliferation [GO:0042098]	calcium channel complex [GO:0034704];cytoplasm [GO:0005737];intracellular membrane-bounded organelle [GO:0043231];membrane [GO:0016020];sarcoplasmic reticulum [GO:0016529];sarcoplasmic reticulum membrane [GO:0033017];Z disc [GO:0030018]	calcium channel inhibitor activity [GO:0019855];cyclic nucleotide binding [GO:0030551];FK506 binding [GO:0005528];ion channel binding [GO:0044325];peptidyl-prolyl cis-trans isomerase activity [GO:0003755];signaling receptor binding [GO:0005102]	FUNCTION: Has the potential to contribute to the immunosuppressive and toxic effects of FK506 and rapamycin. PPIases accelerate the folding of proteins. It catalyzes the cis-trans isomerization of proline imidic peptide bonds in oligopeptides (By similarity). {ECO:0000250}.	5.2.1.8		SUBCELLULAR LOCATION: Cytoplasm {ECO:0000250}. Sarcoplasmic reticulum {ECO:0000250}.	2	40.7	40.7	40.7	11.797	3	3	3	3	0	0	0	0	0	0	0	0	0	0	0	0	0	0	0	0	3	0	0	0	0	0	0	0	0	0	0	0	0	0	0	0	0	3	0	0	0	0	0	0	0	0	0	0	0	0	0	0	0	0	108	47964000	0	0	0	0	0	0	0	0	0	0	0	0	0	0	0	0
5513	Q8C7J6	Potassium channel tetramerisation domain containing 12b, isoform CRA_a (Potassium channel tetramerisation domain-containing 12b)	Kctd12b	0	0	0	0	0	0	0	0	0	0	30165000	0	0	0	0	0	0					protein homooligomerization [GO:0051260];regulation of G protein-coupled receptor signaling pathway [GO:0008277]	receptor complex [GO:0043235]						1	15.8	9.2	9.2	33.285	5	3	3	5	0	0	0	1	1	1	0	0	0	0	0	0	0	0	0	0	3	0	0	0	0	0	0	0	0	0	0	0	0	0	0	0	0	3	0	0	0	0	0	0	0	0	0	0	0	0	0	0	0	0	292	33669000	0	0	0	0	0	0	0	0	0	0	0	0	0	0	0	0
4160	Q3UYG8;A2AS33	ADP-ribose glycohydrolase MACROD2 (MACRO domain-containing protein 2) (O-acetyl-ADP-ribose deacetylase MACROD2) (EC 3.5.1.-) ([Protein ADP-ribosylaspartate] hydrolase MACROD2) (EC 3.2.2.-) ([Protein ADP-ribosylglutamate] hydrolase MACROD2) (EC 3.2.2.-);ADP-ribose glycohydrolase MACROD2	Macrod2	23333000	29738000	0	30850000	29122000	31741000	25221000	26568000	21728000	26536000	30164000	15553000	18457000	14745000	0	13871000	0					brain development [GO:0007420];cellular response to DNA damage stimulus [GO:0006974];peptidyl-glutamate ADP-deribosylation [GO:0140291];protein de-ADP-ribosylation [GO:0051725];purine nucleoside metabolic process [GO:0042278];response to bacterium [GO:0009617]	centrosome [GO:0005813];nucleolus [GO:0005730];nucleus [GO:0005634]	ADP-ribosylglutamate hydrolase activity [GO:0140293];deacetylase activity [GO:0019213];hydrolase activity, acting on glycosyl bonds [GO:0016798]	FUNCTION: Removes ADP-ribose from asparatate and glutamate residues in proteins bearing a single ADP-ribose moiety. Inactive towards proteins bearing poly-ADP-ribose. Deacetylates O-acetyl-ADP ribose, a signaling molecule generated by the deacetylation of acetylated lysine residues in histones and other proteins. {ECO:0000250|UniProtKB:A1Z1Q3}.	3.2.2.-;3.5.1.-		SUBCELLULAR LOCATION: Nucleus {ECO:0000250|UniProtKB:A1Z1Q3}. Note=Recruited to DNA lesions, probably via mono-APD-ribosylated proteins. {ECO:0000250|UniProtKB:A1Z1Q3}.	3	12.2	12.2	12.2	52.144	5	5	5	3	2	1	2	0	1	0	1	1	0	1	1	1	1	1	1	1	3	2	1	2	0	1	0	1	1	0	1	1	1	1	1	1	1	3	2	1	2	0	1	0	1	1	0	1	1	1	1	1	1	1	475	40804000	7953900	2495200	5150100	0	2686500	0	5579500	10339000	0	9380000	8238300	11180000	5951700	6984100	4550800	5655500
975	A2AH85;O08810;G3UZ34	116 kDa U5 small nuclear ribonucleoprotein component (Elongation factor Tu GTP-binding domain-containing protein 2) (U5 snRNP-specific protein, 116 kDa) (U5-116 kDa);116 kDa U5 small nuclear ribonucleoprotein component;116 kDa U5 small nuclear ribonucleoprotein component (Elongation factor Tu GTP binding domain containing 2)	Eftud2	0	0	0	0	0	0	0	0	0	0	30044000	0	0	0	0	0	0					cellular response to drug [GO:0035690];mRNA splicing, via spliceosome [GO:0000398];response to cocaine [GO:0042220]	Cajal body [GO:0015030];catalytic step 2 spliceosome [GO:0071013];cytosol [GO:0005829];nuclear speck [GO:0016607];nucleoplasm [GO:0005654];nucleus [GO:0005634];ribonucleoprotein complex [GO:1990904];U2-type catalytic step 2 spliceosome [GO:0071007];U2-type precatalytic spliceosome [GO:0071005];U4/U6 x U5 tri-snRNP complex [GO:0046540]	GTP binding [GO:0005525];GTPase activity [GO:0003924];translation elongation factor activity [GO:0003746];U5 snRNA binding [GO:0030623]	FUNCTION: Required for pre-mRNA splicing as component of the spliceosome, including pre-catalytic, catalytic and post-catalytic spliceosomal complexes (By similarity). Component of the U5 snRNP and the U4/U6-U5 tri-snRNP complex, a building block of the spliceosome (By similarity). {ECO:0000250|UniProtKB:Q15029}.			SUBCELLULAR LOCATION: Nucleus {ECO:0000250|UniProtKB:Q15029}.	4	15.7	14.6	14.6	109.49	11	9	9	11	0	1	0	1	0	0	1	0	0	0	0	0	0	0	0	0	9	0	0	0	0	0	0	0	0	0	0	0	0	0	0	0	0	9	0	0	0	0	0	0	0	0	0	0	0	0	0	0	0	0	972	35746000	0	0	0	0	0	0	0	0	0	0	0	0	0	0	0	0
6053	Q8VHM5;F7B5B5;A2AW41	Heterogeneous nuclear ribonucleoprotein R;Heterogeneous nuclear ribonucleoprotein R;Heterogeneous nuclear ribonucleoprotein R (Fragment)	Hnrnpr	0	0	0	0	0	0	0	0	0	0	29983000	0	0	0	0	0	0					circadian rhythm [GO:0007623];mRNA destabilization [GO:0061157];negative regulation of catalytic activity [GO:0043086];positive regulation of mRNA catabolic process [GO:0061014]	axon terminus [GO:0043679];catalytic step 2 spliceosome [GO:0071013];cytoplasm [GO:0005737];dendrite [GO:0030425];growth cone [GO:0030426];nucleoplasm [GO:0005654];nucleus [GO:0005634];ribonucleoprotein complex [GO:1990904]	mRNA 3'-UTR binding [GO:0003730];mRNA binding [GO:0003729];RNA binding [GO:0003723]					5	20.6	12.5	12.5	70.887	12	5	5	10	3	0	0	0	2	0	0	0	0	0	0	2	1	2	1	2	5	0	0	0	0	0	0	0	0	0	0	0	0	0	0	0	0	5	0	0	0	0	0	0	0	0	0	0	0	0	0	0	0	0	632	33679000	0	0	0	0	0	0	0	0	0	0	0	0	0	0	0	0
6707	Q9CWU2;D3YY07	Palmitoyltransferase ZDHHC13 (EC 2.3.1.225) (Huntingtin-interacting protein 14-related protein) (HIP14-related protein) (Zinc finger DHHC domain-containing protein 13) (DHHC-13);Palmitoyltransferase (EC 2.3.1.225) (Fragment)	Zdhhc13	26556000	26096000	34945000	29344000	24507000	35295000	40110000	36532000	55955000	39368000	29839000	24555000	0	0	0	20545000	0						cytoplasmic vesicle membrane [GO:0030659];endoplasmic reticulum [GO:0005783];Golgi apparatus [GO:0005794];Golgi membrane [GO:0000139];Golgi-associated vesicle membrane [GO:0030660];integral component of membrane [GO:0016021]	magnesium ion transmembrane transporter activity [GO:0015095];palmitoyltransferase activity [GO:0016409];protein-cysteine S-palmitoyltransferase activity [GO:0019706]	FUNCTION: Palmitoyltransferase for HTT and GAD2 (PubMed:19299482). May play a role in Mg(2+) transport (PubMed:18794299). {ECO:0000269|PubMed:18794299, ECO:0000269|PubMed:19299482}.	2.3.1.225		Multi-pass membrane protein {ECO:0000255}. Cytoplasmic vesicle membrane {ECO:0000269|PubMed:18794299};Multi-pass membrane protein {ECO:0000255}. Note=Low extracellular Mg(2+) induces increase in Golgi and in post-Golgi vesicles. {ECO:0000269|PubMed:18794299}.;SUBCELLULAR LOCATION: Golgi apparatus membrane {ECO:0000269|PubMed:18794299, ECO:0000269|PubMed:19299482, ECO:0000269|PubMed:25253725}	2	10.8	9.2	9.2	70.889	6	5	5	4	2	0	0	1	1	1	1	3	2	2	1	3	2	3	3	2	3	2	0	0	0	1	0	1	3	2	2	1	3	2	3	3	2	3	2	0	0	0	1	0	1	3	2	2	1	3	2	3	3	2	622	17767000	6597500	0	0	0	2234600	0	3879000	10533000	11319000	8580900	3268400	15577000	12342000	12691000	18139000	10829000
5287	Q8BPG6;A0A0J9YUK9;A0A0J9YUF6	Inactive C-alpha-formylglycine-generating enzyme 2 (Sulfatase-modifying factor 2);Inactive C-alpha-formylglycine-generating enzyme 2;Inactive C-alpha-formylglycine-generating enzyme 2 (Fragment)	Sumf2	14073000	13730000	6550200	10474000	10175000	17718000	5748000	24218000	22527000	9593600	29747000	11712000	0	0	0	0	0						endoplasmic reticulum [GO:0005783];endoplasmic reticulum lumen [GO:0005788]	metal ion binding [GO:0046872];protein homodimerization activity [GO:0042803]	FUNCTION: Lacks formylglycine generating activity and is unable to convert newly synthesized inactive sulfatases to their active form. Inhibits the activation of sulfatases by SUMF1. {ECO:0000250|UniProtKB:Q8NBJ7}.			SUBCELLULAR LOCATION: Endoplasmic reticulum lumen {ECO:0000250|UniProtKB:Q8NBJ7}.	3	25	25	25	34.737	6	6	6	5	1	0	0	0	0	0	1	1	1	1	1	1	1	1	1	1	5	1	0	0	0	0	0	1	1	1	1	1	1	1	1	1	1	5	1	0	0	0	0	0	1	1	1	1	1	1	1	1	1	1	308	38039000	2988000	0	0	0	0	0	3563000	3955700	1393000	2476100	2363800	4970400	1214800	4694900	4254600	1831900
7082	Q9DBZ5;Q3TY56	Eukaryotic translation initiation factor 3 subunit K (eIF3k) (Eukaryotic translation initiation factor 3 subunit 12) (eIF-3 p25);Eukaryotic translation initiation factor 3 subunit K (eIF3k) (Eukaryotic translation initiation factor 3 subunit 12) (eIF-3 p25)	Eif3k	0	0	0	19250000	0	0	44412000	0	27953000	28358000	29739000	0	0	0	0	0	0					formation of cytoplasmic translation initiation complex [GO:0001732];regulation of translational initiation [GO:0006446];translational initiation [GO:0006413]	cytosol [GO:0005829];eukaryotic 43S preinitiation complex [GO:0016282];eukaryotic 48S preinitiation complex [GO:0033290];eukaryotic translation initiation factor 3 complex [GO:0005852];nucleus [GO:0005634]	ribosome binding [GO:0043022];translation initiation factor activity [GO:0003743]	FUNCTION: Component of the eukaryotic translation initiation factor 3 (eIF-3) complex, which is required for several steps in the initiation of protein synthesis. The eIF-3 complex associates with the 40S ribosome and facilitates the recruitment of eIF-1, eIF-1A, eIF-2:GTP:methionyl-tRNAi and eIF-5 to form the 43S pre-initiation complex (43S PIC). The eIF-3 complex stimulates mRNA recruitment to the 43S PIC and scanning of the mRNA for AUG recognition. The eIF-3 complex is also required for disassembly and recycling of post-termination ribosomal complexes and subsequently prevents premature joining of the 40S and 60S ribosomal subunits prior to initiation. The eIF-3 complex specifically targets and initiates translation of a subset of mRNAs involved in cell proliferation, including cell cycling, differentiation and apoptosis, and uses different modes of RNA stem-loop binding to exert either translational activation or repression. {ECO:0000255|HAMAP-Rule:MF_03010, ECO:0000269|PubMed:17581632}.;FUNCTION: Component of the eukaryotic translation initiation factor 3 (eIF-3) complex, which is required for several steps in the initiation of protein synthesis. The eIF-3 complex associates with the 40S ribosome and facilitates the recruitment of eIF-1, eIF-1A, eIF-2:GTP:methionyl-tRNAi and eIF-5 to form the 43S pre-initiation complex (43S PIC). The eIF-3 complex stimulates mRNA recruitment to the 43S PIC and scanning of the mRNA for AUG recognition. The eIF-3 complex is also required for disassembly and recycling of post-termination ribosomal complexes and subsequently prevents premature joining of the 40S and 60S ribosomal subunits prior to initiation. The eIF-3 complex specifically targets and initiates translation of a subset of mRNAs involved in cell proliferation, including cell cycling, differentiation and apoptosis, and uses different modes of RNA stem-loop binding to exert either translational activation or repression. {ECO:0000256|HAMAP-Rule:MF_03010}.			SUBCELLULAR LOCATION: Cytoplasm {ECO:0000256|HAMAP-Rule:MF_03010, ECO:0000256|SAAS:SAAS01184759}. Nucleus {ECO:0000256|HAMAP-Rule:MF_03010}.;SUBCELLULAR LOCATION: Nucleus {ECO:0000255|HAMAP-Rule:MF_03010}. Cytoplasm {ECO:0000255|HAMAP-Rule:MF_03010}.	3	33	33	33	25.086	5	5	5	4	0	0	0	0	0	0	0	0	0	1	0	0	2	0	1	1	4	0	0	0	0	0	0	0	0	0	1	0	0	2	0	1	1	4	0	0	0	0	0	0	0	0	0	1	0	0	2	0	1	1	218	44719000	0	0	0	0	0	0	0	0	0	3814900	0	0	14126000	0	4365200	4579700
6830	Q9D0W5	Peptidyl-prolyl cis-trans isomerase-like 1 (PPIase) (EC 5.2.1.8) (Rotamase PPIL1)	Ppil1	0	0	0	0	0	0	0	0	0	0	29727000	0	0	0	0	0	0					mRNA splicing, via spliceosome [GO:0000398];protein folding [GO:0006457];protein peptidyl-prolyl isomerization [GO:0000413]	catalytic step 2 spliceosome [GO:0071013];nucleus [GO:0005634];U2-type catalytic step 2 spliceosome [GO:0071007]	cyclosporin A binding [GO:0016018];disordered domain specific binding [GO:0097718];peptidyl-prolyl cis-trans isomerase activity [GO:0003755]	FUNCTION: Involved in pre-mRNA splicing as component of the spliceosome. PPIases accelerate the folding of proteins. It catalyzes the cis-trans isomerization of proline imidic peptide bonds in oligopeptides. {ECO:0000250|UniProtKB:Q9Y3C6}.	5.2.1.8		SUBCELLULAR LOCATION: Nucleus {ECO:0000250|UniProtKB:Q9Y3C6}.	1	20.5	20.5	20.5	18.237	3	3	3	3	0	0	0	0	0	0	0	0	0	0	0	0	0	0	0	0	3	0	0	0	0	0	0	0	0	0	0	0	0	0	0	0	0	3	0	0	0	0	0	0	0	0	0	0	0	0	0	0	0	0	166	41719000	0	0	0	0	0	0	0	0	0	0	0	0	0	0	0	0
2140	F8WHU5;Q4VA53	Sister chromatid cohesion protein PDS5 homolog B (Androgen-induced proliferation inhibitor) (Androgen-induced prostate proliferative shutoff-associated protein AS3);Sister chromatid cohesion protein PDS5 homolog B	Pds5b	15530000	20575000	18326000	16457000	15645000	0	0	0	0	0	29695000	0	0	0	0	0	0					cell division [GO:0051301];DNA repair [GO:0006281];lens development in camera-type eye [GO:0002088];mitotic sister chromatid cohesion [GO:0007064];negative regulation of cell population proliferation [GO:0008285];neuroblast migration [GO:0097402];regulation of cell population proliferation [GO:0042127]	chromatin [GO:0000785];nucleoplasm [GO:0005654];nucleus [GO:0005634]	DNA binding [GO:0003677]	FUNCTION: Regulator of sister chromatid cohesion in mitosis which may stabilize cohesin complex association with chromatin. May couple sister chromatid cohesion during mitosis to DNA replication. Cohesion ensures that chromosome partitioning is accurate in both meiotic and mitotic cells and plays an important role in DNA repair. Plays a role in androgen-induced proliferative arrest in prostate cells (By similarity). {ECO:0000250}.			SUBCELLULAR LOCATION: Nucleus {ECO:0000250|UniProtKB:Q6TRW4}.	2	3.8	3.8	3.3	164.76	6	6	5	4	0	0	0	0	0	0	1	1	1	1	1	0	0	0	0	0	4	0	0	0	0	0	0	1	1	1	1	1	0	0	0	0	0	3	0	0	0	0	0	0	1	1	1	1	1	0	0	0	0	0	1449	37786000	0	0	0	0	0	0	4095200	7123800	4759500	4295900	3924600	0	0	0	0	0
6403	Q99KR8	Plasma alpha-L-fucosidase (EC 3.2.1.51) (Alpha-L-fucoside fucohydrolase 2) (Alpha-L-fucosidase 2)	Fuca2	0	0	0	0	0	0	0	0	0	0	29684000	0	0	0	0	0	0					fucose metabolic process [GO:0006004];glycoside catabolic process [GO:0016139];regulation of entry of bacterium into host cell [GO:2000535];response to bacterium [GO:0009617]	extracellular space [GO:0005615];lysosome [GO:0005764]	alpha-L-fucosidase activity [GO:0004560]	FUNCTION: Alpha-L-fucosidase is responsible for hydrolyzing the alpha-1,6-linked fucose joined to the reducing-end N-acetylglucosamine of the carbohydrate moieties of glycoproteins.	3.2.1.51		SUBCELLULAR LOCATION: Secreted {ECO:0000305}.	2	18.7	18.7	18.7	53.645	7	7	7	7	0	0	0	0	0	0	0	0	0	0	0	0	0	0	0	0	7	0	0	0	0	0	0	0	0	0	0	0	0	0	0	0	0	7	0	0	0	0	0	0	0	0	0	0	0	0	0	0	0	0	461	32272000	0	0	0	0	0	0	0	0	0	0	0	0	0	0	0	0
481	A0A140LJF9	Aldehyde dehydrogenase family 3 member A2 (Fragment)	Aldh3a2	74010000	93716000	32951000	19236000	36541000	15331000	0	0	0	0	29647000	36061000	39689000	45823000	52397000	32797000	32512000	YES	aldehyde dehydrogenase family 3, subfamily A2	spinalcord, kidney, liver, smallintestine, largeintestine, stomach, placenta, testis	targetP signal+, yeast mito homolog, mito protein domain, coexpression		integral component of membrane [GO:0016021]	oxidoreductase activity [GO:0016491]					1	28.1	8.6	8.6	13.992	4	2	2	3	3	2	2	2	2	2	4	4	3	3	3	2	1	2	1	2	1	1	1	1	1	1	1	2	2	1	1	1	1	0	0	0	0	1	1	1	1	1	1	1	2	2	1	1	1	1	0	0	0	0	128	21254000	8693000	8697300	9888000	12635000	7103000	6682600	25272000	39167000	7017200	6497700	8135200	3898900	0	0	0	0
6950	Q9D708;D3Z2Y6	Protein S100-A16 (Protein S100F) (S100 calcium binding protein A16);Protein S100-A16 (Fragment)	S100a16	0	0	0	0	0	7375300	12631000	0	0	0	29548000	18678000	16821000	15496000	22114000	20458000	29434000					response to calcium ion [GO:0051592]	cytoplasm [GO:0005737];cytosol [GO:0005829];extracellular space [GO:0005615];nucleolus [GO:0005730];nucleus [GO:0005634];plasma membrane [GO:0005886]	calcium ion binding [GO:0005509];protein homodimerization activity [GO:0042803]	FUNCTION: Calcium-binding protein. Binds one calcium ion per monomer (PubMed:17030513). Can promote differentiation of adipocytes (in vitro). Overexpression in 3T3-L1 preadipocytes increases their proliferation, enhances adipogenesis and reduces insulin-stimulated glucose uptake (PubMed:21266506, PubMed:23526364). {ECO:0000269|PubMed:17030513, ECO:0000269|PubMed:21266506, ECO:0000269|PubMed:23526364}.			SUBCELLULAR LOCATION: Nucleus, nucleolus {ECO:0000269|PubMed:17030513, ECO:0000269|PubMed:21266506}. Cytoplasm {ECO:0000269|PubMed:17030513, ECO:0000269|PubMed:21266506}. Note=Primarily nucleolar. A high intracellular calcium level induces nucleolar exit and nucleocytoplasmic transport, whereas a low intracellular calcium level leads to nuclear translocation and accumulation within specific region of nucleoli (PubMed:17030513).	2	29	29	29	14.324	4	4	4	4	1	1	1	1	1	1	0	0	0	0	0	1	1	0	0	0	4	1	1	1	1	1	1	0	0	0	0	0	1	1	0	0	0	4	1	1	1	1	1	1	0	0	0	0	0	1	1	0	0	0	124	44997000	4722600	3844900	3473000	4281800	4669400	4857900	0	0	0	0	0	1873400	2782800	0	0	0
1551	D3Z641;P62080	Tetraspanin-5 (Tspan-5) (Tetraspan NET-4) (Transmembrane 4 superfamily member 9);Tetraspanin	Tspan5	0	0	0	0	0	0	0	0	0	0	29537000	19521000	18233000	30170000	22402000	18836000	18443000					positive regulation of Notch signaling pathway [GO:0045747];protein localization to plasma membrane [GO:0072659];protein maturation [GO:0051604]	integral component of membrane [GO:0016021];integral component of plasma membrane [GO:0005887];plasma membrane [GO:0005886]	enzyme binding [GO:0019899]	FUNCTION: Regulates ADAM10 maturation and trafficking to the cell surface (PubMed:23035126). Promotes ADAM10-mediated cleavage of CD44 (By similarity). {ECO:0000250|UniProtKB:P62079, ECO:0000269|PubMed:23035126}.			Multi-pass membrane protein {ECO:0000256|RuleBase:RU361218}.;Multi-pass membrane protein {ECO:0000305}.;SUBCELLULAR LOCATION: Cell membrane {ECO:0000250|UniProtKB:P62079};SUBCELLULAR LOCATION: Membrane {ECO:0000256|RuleBase:RU361218}	2	24.4	24.4	24.4	22.462	4	4	4	4	1	1	1	1	1	1	0	0	0	0	0	0	0	0	0	0	4	1	1	1	1	1	1	0	0	0	0	0	0	0	0	0	0	4	1	1	1	1	1	1	0	0	0	0	0	0	0	0	0	0	197	45511000	5270300	4374200	8430000	6334100	4514700	4165900	0	0	0	0	0	0	0	0	0	0
7710	Q9Z2L6	Multiple inositol polyphosphate phosphatase 1 (EC 3.1.3.62) (2,3-bisphosphoglycerate 3-phosphatase) (2,3-BPG phosphatase) (EC 3.1.3.80) (Inositol (1,3,4,5)-tetrakisphosphate 3-phosphatase) (Ins(1,3,4,5)P(4) 3-phosphatase)	Minpp1	23489000	7386700	0	7512900	11297000	14157000	0	16759000	12504000	15467000	29531000	16719000	15423000	22585000	13550000	13937000	8884100						endoplasmic reticulum lumen [GO:0005788];plasma membrane [GO:0005886]	acid phosphatase activity [GO:0003993];bisphosphoglycerate 3-phosphatase activity [GO:0034417];inositol hexakisphosphate 2-phosphatase activity [GO:0052826];inositol phosphate phosphatase activity [GO:0052745];inositol-1,3,4,5,6-pentakisphosphate 3-phosphatase activity [GO:0030351];inositol-1,4,5,6-tetrakisphosphate 6-phosphatase activity [GO:0030352]	FUNCTION: Acts as a 2,3-bisphosphoglycerate 3-phosphatase, by mediating the dephosphorylation of 2,3-bisphosphoglycerate (2,3-BPG) to produce phospho-D-glycerate without formation of 3-phosphoglycerate (By similarity). Acts as a phosphoinositide 5- and phosphoinositide 6-phosphatase and regulates cellular levels of inositol pentakisphosphate (InsP5) and inositol hexakisphosphate (InsP6). May play a role in bone development (endochondral ossification). May play a role in the transition of chondrocytes from proliferation to hypertrophy (By similarity). {ECO:0000250|UniProtKB:F1NPQ2, ECO:0000250|UniProtKB:Q9UNW1, ECO:0000269|PubMed:10938126}.	3.1.3.62;3.1.3.80		SUBCELLULAR LOCATION: Endoplasmic reticulum lumen {ECO:0000250|UniProtKB:O35217}. Cell membrane {ECO:0000305|PubMed:10938126}. Note=Also attached to the plasma membrane in erythrocytes. {ECO:0000305}.	1	15.2	15.2	15.2	54.537	5	5	5	4	2	1	1	1	1	1	2	2	0	1	1	1	0	1	1	1	4	2	1	1	1	1	1	2	2	0	1	1	1	0	1	1	1	4	2	1	1	1	1	1	2	2	0	1	1	1	0	1	1	1	481	64869000	6845800	3221700	4645800	3114800	2877300	1740700	8144900	5582800	0	1617700	2397500	3432000	0	3622500	2633200	2713900
6157	Q91WT8;D3YXZ5;D3Z113	RNA-binding protein 47 (RNA-binding motif protein 47);RNA-binding protein 47;RNA-binding protein 47 (Fragment)	Rbm47	31892000	31766000	19847000	21952000	23651000	18468000	17704000	16850000	11397000	15088000	29501000	17903000	53078000	13261000	0	86515000	0					cytidine to uridine editing [GO:0016554];hematopoietic progenitor cell differentiation [GO:0002244]	nucleus [GO:0005634]	mRNA binding [GO:0003729];RNA binding [GO:0003723]				SUBCELLULAR LOCATION: Nucleus {ECO:0000250}.	4	28.1	28.1	26.3	64.061	11	11	10	9	1	1	2	1	1	1	1	1	2	2	1	1	3	3	3	1	9	1	1	2	1	1	1	1	1	2	2	1	1	3	3	3	1	8	1	1	2	1	1	1	1	1	2	2	1	1	3	3	3	1	590	35128000	3778300	10183000	11289000	0	16403000	0	5954000	6765300	5616000	5142500	4185300	3733300	7001500	8936300	5359900	2207500
7609	Q9WVF8;A0A0A6YWP5	Tumor suppressor candidate 2 (Fusion 1 protein) (Fus-1 protein) (PDGFA-associated protein 2);Tumor suppressor candidate 2	Tusc2	0	0	0	0	0	0	0	0	0	0	29491000	21716000	21221000	30560000	0	22038000	0					cell maturation [GO:0048469];chemokine (C-C motif) ligand 5 production [GO:0071609];defense response to Gram-negative bacterium [GO:0050829];inflammatory response [GO:0006954];interleukin-15 production [GO:0032618];natural killer cell differentiation [GO:0001779];negative regulation of interleukin-17 production [GO:0032700];neutrophil mediated killing of gram-negative bacterium [GO:0070945];phagocytosis [GO:0006909];positive regulation of interleukin-10 production [GO:0032733];regulation of mitochondrial membrane potential [GO:0051881];regulation of reactive oxygen species metabolic process [GO:2000377];response to defense-related host reactive oxygen species production [GO:0052567]	mitochondrion [GO:0005739]						2	70	70	70	12.136	7	7	7	6	1	1	1	0	1	0	0	0	0	0	0	0	0	0	0	0	6	1	1	1	0	1	0	0	0	0	0	0	0	0	0	0	0	6	1	1	1	0	1	0	0	0	0	0	0	0	0	0	0	0	110	71206000	4264000	3661500	5192200	0	3757900	0	0	0	0	0	0	0	0	0	0	0
5910	Q8R4V2	Dual specificity protein phosphatase 15 (EC 3.1.3.16) (EC 3.1.3.48) (Dual specificity protein phosphatase T-DSP10)	Dusp15	0	0	0	0	0	0	0	0	0	0	29469000	0	0	0	0	22700000	32304000					dephosphorylation [GO:0016311];negative regulation of transcription by RNA polymerase II [GO:0000122];positive regulation of ERK1 and ERK2 cascade [GO:0070374];positive regulation of JNK cascade [GO:0046330];regulation of cell population proliferation [GO:0042127];regulation of oligodendrocyte differentiation [GO:0048713];transforming growth factor beta receptor signaling pathway [GO:0007179]	cytosol [GO:0005829];plasma membrane [GO:0005886]	phosphatase activity [GO:0016791];protein tyrosine phosphatase activity [GO:0004725];protein tyrosine/serine/threonine phosphatase activity [GO:0008138]	FUNCTION: Isoform 1: May play a role in the regulation of oligodendrocyte differentiation (PubMed:22792334). May play a role in the regulation of myelin formation (By similarity). Involved in the regulation of Erk1/2 phosphorylation in Schwann cells;FUNCTION: May dephosphorylate MAPK13, ATF2, ERBB3, PDGFRB and SNX6 (By similarity). {ECO:0000250|UniProtKB:Q9H1R2}.;the signaling may be linked to the regulation of myelination (By similarity). {ECO:0000250|UniProtKB:B4F7B7, ECO:0000269|PubMed:22792334}.	3.1.3.16;3.1.3.48		Cytoplasmic side.;Lipid-anchor;SUBCELLULAR LOCATION: Cell membrane {ECO:0000250|UniProtKB:Q9H1R2}	1	39.6	39.6	39.6	26.186	6	6	6	5	0	0	0	0	1	1	0	0	0	0	0	0	0	0	0	0	5	0	0	0	0	1	1	0	0	0	0	0	0	0	0	0	0	5	0	0	0	0	1	1	0	0	0	0	0	0	0	0	0	0	235	45326000	0	0	0	0	5390300	7480400	0	0	0	0	0	0	0	0	0	0
2577	O55131	Septin-7 (CDC10 protein homolog)	Septin7	0	0	0	0	0	0	0	0	0	0	29458000	12879000	13872000	16494000	16557000	19825000	17574000					cilium assembly [GO:0060271];collateral sprouting [GO:0048668];cortical cytoskeleton organization [GO:0030865];cytoskeleton-dependent cytokinesis [GO:0061640];dendritic spine morphogenesis [GO:0060997];mitotic cytokinesis [GO:0000281];negative regulation of cell migration [GO:0030336];negative regulation of G1/S transition of mitotic cell cycle [GO:2000134];positive regulation of apoptotic process [GO:0043065];positive regulation of non-motile cilium assembly [GO:1902857];postsynapse organization [GO:0099173];protein heterooligomerization [GO:0051291];pseudopodium retraction [GO:0031270];regulation of embryonic cell shape [GO:0016476];spermatogenesis [GO:0007283]	axon terminus [GO:0043679];axoneme [GO:0005930];cell body [GO:0044297];cell cortex [GO:0005938];cleavage furrow [GO:0032154];condensed chromosome kinetochore [GO:0000777];glutamatergic synapse [GO:0098978];membrane [GO:0016020];microtubule cytoskeleton [GO:0015630];midbody [GO:0030496];myelin sheath [GO:0043209];neuron projection [GO:0043005];non-motile cilium [GO:0097730];nucleus [GO:0005634];presynaptic membrane [GO:0042734];protein-containing complex [GO:0032991];septin complex [GO:0031105];septin cytoskeleton [GO:0032156];septin filament array [GO:0032160];septin ring [GO:0005940];sperm annulus [GO:0097227];spindle [GO:0005819];stress fiber [GO:0001725];synapse [GO:0045202]	GTP binding [GO:0005525];GTPase activity [GO:0003924];identical protein binding [GO:0042802];protein heterodimerization activity [GO:0046982]	FUNCTION: Filament-forming cytoskeletal GTPase. Required for normal organization of the actin cytoskeleton. Required for normal progress through mitosis. Involved in cytokinesis. Required for normal association of CENPE with the kinetochore. Plays a role in ciliogenesis and collective cell movements. Forms a filamentous structure with SEPTIN12, SEPTIN6, SEPTIN2 and probably SEPTIN4 at the sperm annulus which is required for the structural integrity and motility of the sperm tail during postmeiotic differentiation (By similarity). {ECO:0000250, ECO:0000250|UniProtKB:Q16181}.			SUBCELLULAR LOCATION: Cytoplasm {ECO:0000269|PubMed:17546647}. Chromosome, centromere, kinetochore {ECO:0000250}. Cytoplasm, cytoskeleton, spindle {ECO:0000250}. Cleavage furrow {ECO:0000250}. Midbody {ECO:0000250}. Cytoplasm, cytoskeleton, cilium axoneme {ECO:0000250}. Cell projection, cilium, flagellum {ECO:0000250|UniProtKB:Q16181}. Note=Distributed throughout the cytoplasm in prometaphase cells. Associated with the spindle during metaphase. Associated with the central spindle and at the cleavage furrow in anaphase cells. Detected at the midbody in telophase (By similarity). Associated with actin stress fibers. Found in the sperm annulus (By similarity). {ECO:0000250, ECO:0000250|UniProtKB:Q16181}.	1	65.6	2.5	2.5	50.549	38	1	1	33	31	24	27	25	28	27	10	6	10	8	10	8	9	9	9	11	1	1	1	1	1	1	1	0	0	0	0	0	0	0	0	0	0	1	1	1	1	1	1	1	0	0	0	0	0	0	0	0	0	0	436	82105000	3444600	3372600	3948800	4429600	4763700	4007600	0	0	0	0	0	0	0	0	0	0
3286	P51437	Cathelicidin antimicrobial peptide (Cathelin-like protein) (CLP) [Cleaved into: Cathelin-related antimicrobial peptide (Cramp)]	Camp	16244000	0	0	0	0	0	0	0	0	0	29434000	0	0	0	0	0	0					antibacterial humoral response [GO:0019731];antifungal humoral response [GO:0019732];antimicrobial humoral immune response mediated by antimicrobial peptide [GO:0061844];cellular response to interleukin-1 [GO:0071347];cellular response to interleukin-6 [GO:0071354];cellular response to lipopolysaccharide [GO:0071222];cellular response to peptidoglycan [GO:0071224];cellular response to tumor necrosis factor [GO:0071356];chronic inflammatory response [GO:0002544];cytolysis by host of symbiont cells [GO:0051838];defense response to bacterium [GO:0042742];defense response to Gram-negative bacterium [GO:0050829];defense response to Gram-positive bacterium [GO:0050830];innate immune response [GO:0045087];innate immune response in mucosa [GO:0002227];killing by host of symbiont cells [GO:0051873];modification of morphology or physiology of other organism [GO:0035821];positive regulation of angiogenesis [GO:0045766];positive regulation of cell population proliferation [GO:0008284];positive regulation of interleukin-8 secretion [GO:2000484];positive regulation of protein phosphorylation [GO:0001934];response to yeast [GO:0001878]	cell projection [GO:0042995];cytoplasm [GO:0005737];extracellular space [GO:0005615];specific granule [GO:0042581]	lipopolysaccharide binding [GO:0001530]	FUNCTION: Acts as a potent antimicrobial peptide.			SUBCELLULAR LOCATION: Secreted.	1	28.5	25	25	19.453	4	3	3	3	0	0	0	0	0	0	1	0	0	0	0	0	0	0	0	0	2	0	0	0	0	0	0	1	0	0	0	0	0	0	0	0	0	2	0	0	0	0	0	0	1	0	0	0	0	0	0	0	0	0	172	21307000	0	0	0	0	0	0	1855000	0	0	0	0	0	0	0	0	0
3301	P52019;Q3TSS7	Squalene monooxygenase (EC 1.14.14.17) (Squalene epoxidase) (SE);Squalene monooxygenase	Sqle	23152000	39756000	18720000	41036000	24187000	27588000	28759000	31136000	25358000	35449000	29376000	0	25322000	0	0	0	0					cellular aromatic compound metabolic process [GO:0006725];cholesterol metabolic process [GO:0008203];lipid droplet formation [GO:0140042];regulation of cell population proliferation [GO:0042127];response to organic substance [GO:0010033];sterol biosynthetic process [GO:0016126]	endoplasmic reticulum [GO:0005783];endoplasmic reticulum membrane [GO:0005789];integral component of membrane [GO:0016021];intracellular membrane-bounded organelle [GO:0043231]	FAD binding [GO:0071949];squalene monooxygenase activity [GO:0004506]	FUNCTION: Catalyzes the stereospecific oxidation of squalene to (S)-2,3-epoxysqualene, and is considered to be a rate-limiting enzyme in steroid biosynthesis. {ECO:0000250|UniProtKB:P52020}.	1.14.14.17	lanosterol biosynthesis;lanosterol from farnesyl diphosphate: step 2/3. {ECO:0000250|UniProtKB:Q14534}.;PATHWAY: Terpene metabolism	Peripheral membrane protein {ECO:0000250|UniProtKB:Q14534}.;Peripheral membrane protein {ECO:0000250|UniProtKB:Q14534}. Endoplasmic reticulum membrane {ECO:0000250|UniProtKB:Q14534};SUBCELLULAR LOCATION: Microsome membrane {ECO:0000250|UniProtKB:P52020}	2	18	18	18	63.769	8	8	8	6	0	1	0	0	0	0	2	1	1	2	1	1	1	1	1	1	6	0	1	0	0	0	0	2	1	1	2	1	1	1	1	1	1	6	0	1	0	0	0	0	2	1	1	2	1	1	1	1	1	1	572	44733000	0	3355400	0	0	0	0	13503000	5830400	2182100	19317000	3246200	4266900	3760900	3864600	3066400	3571500
7538	Q9R1W5	Calcitonin gene-related peptide type 1 receptor (CGRP type 1 receptor) (Calcitonin receptor-like receptor)	Calcrl	33588000	38503000	47923000	38646000	39134000	0	0	31919000	42931000	34934000	29323000	35118000	0	0	0	0	0					adenylate cyclase-activating G protein-coupled receptor signaling pathway [GO:0007189];adrenomedullin receptor signaling pathway [GO:1990410];angiogenesis [GO:0001525];calcitonin gene-related peptide receptor signaling pathway [GO:1990408];calcium ion transport [GO:0006816];cell surface receptor signaling pathway [GO:0007166];cellular response to sucrose stimulus [GO:0071329];G protein-coupled receptor signaling pathway [GO:0007186];heart development [GO:0007507];negative regulation of inflammatory response [GO:0050728];negative regulation of smooth muscle contraction [GO:0045986];positive regulation of cell population proliferation [GO:0008284];positive regulation of smooth muscle cell proliferation [GO:0048661];protein transport [GO:0015031];receptor internalization [GO:0031623]	adrenomedullin receptor complex [GO:1903143];CGRP receptor complex [GO:1990406];cytoplasm [GO:0005737];endoplasmic reticulum [GO:0005783];endosome [GO:0005768];lysosome [GO:0005764];plasma membrane [GO:0005886]	adrenomedullin binding [GO:1990409];adrenomedullin receptor activity [GO:0001605];calcitonin gene-related peptide receptor activity [GO:0001635];calcitonin receptor activity [GO:0004948]	FUNCTION: Receptor for calcitonin-gene-related peptide (CGRP) together with RAMP1 and receptor for adrenomedullin together with RAMP2 or RAMP3. The activity of this receptor is mediated by G proteins which activate adenylyl cyclase (By similarity). {ECO:0000250}.			Multi-pass membrane protein.;SUBCELLULAR LOCATION: Cell membrane	1	7.8	7.8	7.8	53.264	3	3	3	3	1	0	0	0	0	1	1	2	1	2	1	0	0	1	1	2	3	1	0	0	0	0	1	1	2	1	2	1	0	0	1	1	2	3	1	0	0	0	0	1	1	2	1	2	1	0	0	1	1	2	463	48638000	7686100	0	0	0	0	0	6850400	12668000	12644000	12900000	8814300	0	0	5972700	10527000	10365000
4502	Q62130;A0A0R4J080	Tyrosine-protein phosphatase non-receptor type 14 (EC 3.1.3.48) (Protein-tyrosine phosphatase PTP36);Tyrosine-protein phosphatase non-receptor type (EC 3.1.3.48)	Ptpn14	0	0	0	0	0	0	0	0	0	0	29282000	0	0	0	0	0	0					lymphangiogenesis [GO:0001946];negative regulation of cell population proliferation [GO:0008285];regulation of protein export from nucleus [GO:0046825]	cytoplasm [GO:0005737];cytoskeleton [GO:0005856];nucleoplasm [GO:0005654];nucleus [GO:0005634]	protein tyrosine phosphatase activity [GO:0004725];receptor tyrosine kinase binding [GO:0030971];transcription coregulator activity [GO:0003712]	FUNCTION: Protein tyrosine phosphatase which may play a role in the regulation of lymphangiogenesis, cell-cell adhesion, cell-matrix adhesion, cell migration, cell growth and also regulates TGF-beta gene expression, thereby modulating epithelial-mesenchymal transition. Mediates beta-catenin dephosphorylation at adhesion junctions. Acts as a negative regulator of the oncogenic property of YAP, a downstream target of the hippo pathway, in a cell density-dependent manner. May function as a tumor suppressor. {ECO:0000269|PubMed:20826270}.	3.1.3.48		SUBCELLULAR LOCATION: Cytoplasm {ECO:0000250}. Cytoplasm, cytoskeleton {ECO:0000250}. Nucleus {ECO:0000250}. Note=Translocation into the nucleus is associated with induction of cell proliferation. Partially colocalized with actin filaments at the plasma membrane. {ECO:0000250}.;SUBCELLULAR LOCATION: Cytoplasm, cytoskeleton {ECO:0000256|PIRNR:PIRNR000934}.	2	5	5	5	135.04	5	5	5	4	0	0	0	0	0	0	0	0	0	0	0	0	0	1	1	0	4	0	0	0	0	0	0	0	0	0	0	0	0	0	1	1	0	4	0	0	0	0	0	0	0	0	0	0	0	0	0	1	1	0	1189	25818000	0	0	0	0	0	0	0	0	0	0	0	0	0	1436100	1829200	0
6737	Q9CXY6	Interleukin enhancer-binding factor 2 (Nuclear factor of activated T-cells 45 kDa)	Ilf2	0	0	0	0	0	0	0	0	0	0	29246000	0	0	0	0	0	0					immune response [GO:0006955];positive regulation of transcription, DNA-templated [GO:0045893];transcription, DNA-templated [GO:0006351]	cytoplasm [GO:0005737];nucleolus [GO:0005730];nucleus [GO:0005634];ribonucleoprotein complex [GO:1990904]	ATP binding [GO:0005524];DNA binding [GO:0003677];double-stranded RNA binding [GO:0003725];transferase activity [GO:0016740]	FUNCTION: Appears to function predominantly as a heterodimeric complex with ILF3. This complex may regulate transcription of the IL2 gene during T-cell activation. It can also promote the formation of stable DNA-dependent protein kinase holoenzyme complexes on DNA (By similarity). Essential for the efficient reshuttling of ILF3 into the nucleus (By similarity). {ECO:0000250, ECO:0000269|PubMed:10574923}.			SUBCELLULAR LOCATION: Nucleus, nucleolus {ECO:0000269|PubMed:11804788}. Cytoplasm {ECO:0000250}. Nucleus {ECO:0000250}. Note=Localized in cytoplasmic mRNP granules containing untranslated mRNAs. {ECO:0000250}.	1	17.2	17.2	17.2	43.062	4	4	4	3	1	0	0	0	0	0	0	0	0	0	0	0	0	0	0	0	3	1	0	0	0	0	0	0	0	0	0	0	0	0	0	0	0	3	1	0	0	0	0	0	0	0	0	0	0	0	0	0	0	0	390	28367000	0	0	0	0	0	0	0	0	0	0	0	0	0	0	0	0
4875	Q7TN37;A0A1B0GS49	Transient receptor potential cation channel subfamily M member 4 (Calcium-activated non-selective cation channel 1) (Long transient receptor potential channel 4) (LTrpC-4) (LTrpC4);Transient receptor potential cation channel subfamily M member 4	Trpm4	0	0	11308000	0	8078700	11187000	12409000	0	13900000	16544000	29242000	0	0	0	0	0	0					adaptive immune response [GO:0002250];calcium ion transport [GO:0006816];calcium-mediated signaling [GO:0019722];cardiac conduction [GO:0061337];cellular response to ATP [GO:0071318];dendritic cell chemotaxis [GO:0002407];inorganic cation transmembrane transport [GO:0098662];membrane depolarization during AV node cell action potential [GO:0086045];membrane depolarization during bundle of His cell action potential [GO:0086048];membrane depolarization during Purkinje myocyte cell action potential [GO:0086047];negative regulation of bone mineralization [GO:0030502];negative regulation of osteoblast differentiation [GO:0045668];positive regulation of adipose tissue development [GO:1904179];positive regulation of atrial cardiac muscle cell action potential [GO:1903949];positive regulation of canonical Wnt signaling pathway [GO:0090263];positive regulation of cell population proliferation [GO:0008284];positive regulation of cytosolic calcium ion concentration [GO:0007204];positive regulation of fat cell differentiation [GO:0045600];positive regulation of heart rate [GO:0010460];positive regulation of insulin secretion involved in cellular response to glucose stimulus [GO:0035774];positive regulation of regulation of vascular smooth muscle cell membrane depolarization [GO:1904199];positive regulation of vasoconstriction [GO:0045907];protein homotetramerization [GO:0051289];protein sumoylation [GO:0016925];regulation of heart rate by cardiac conduction [GO:0086091];regulation of membrane potential [GO:0042391];regulation of T cell cytokine production [GO:0002724];regulation of ventricular cardiac muscle cell action potential [GO:0098911];sodium ion import across plasma membrane [GO:0098719];vasoconstriction [GO:0042310]	cytosol [GO:0005829];endoplasmic reticulum [GO:0005783];Golgi apparatus [GO:0005794];integral component of membrane [GO:0016021];neuronal cell body [GO:0043025];nucleoplasm [GO:0005654];plasma membrane [GO:0005886];sodium channel complex [GO:0034706];spanning component of membrane [GO:0089717];spanning component of plasma membrane [GO:0044214]	ATP binding [GO:0005524];calcium activated cation channel activity [GO:0005227];calcium channel activity [GO:0005262];calcium ion binding [GO:0005509];calmodulin binding [GO:0005516];voltage-gated ion channel activity [GO:0005244]	FUNCTION: Calcium-activated non selective (CAN) cation channel that mediates membrane depolarization. While it is activated by increase in intracellular Ca(2+), it is impermeable to it (PubMed:17188667, PubMed:29211714). Mediates transport of monovalent cations (Na(+) > K(+) > Cs(+) > Li(+)), leading to depolarize the membrane. It thereby plays a central role in cadiomyocytes, neurons from entorhinal cortex, dorsal root and vomeronasal neurons, endocrine pancreas cells, kidney epithelial cells, cochlea hair cells etc. Participates in T-cell activation by modulating Ca(2+) oscillations after T lymphocyte activation, which is required for NFAT-dependent IL2 production. Involved in myogenic constriction of cerebral arteries. Controls insulin secretion in pancreatic beta-cells. May also be involved in pacemaking or could cause irregular electrical activity under conditions of Ca(2+) overload. Affects T-helper 1 (Th1) and T-helper 2 (Th2) cell motility and cytokine production through differential regulation of calcium signaling and NFATC1 localization. Enhances cell proliferation through up-regulation of the beta-catenin signaling pathway (By similarity). Essential for the migration but not the maturation of dendritic cells (PubMed:18758465). {ECO:0000250|UniProtKB:Q8TD43, ECO:0000269|PubMed:17188667, ECO:0000269|PubMed:18758465, ECO:0000269|PubMed:29211714}.			Multi-pass membrane protein {ECO:0000269|PubMed:29211714}. Endoplasmic reticulum {ECO:0000250|UniProtKB:Q8TD43}. Golgi apparatus {ECO:0000250|UniProtKB:Q8TD43}.;SUBCELLULAR LOCATION: Cell membrane {ECO:0000269|PubMed:12893253, ECO:0000269|PubMed:29211714}	4	2.3	2.3	2.3	135.76	3	3	3	2	0	0	0	0	0	0	0	0	1	0	2	1	1	0	1	1	2	0	0	0	0	0	0	0	0	1	0	2	1	1	0	1	1	2	0	0	0	0	0	0	0	0	1	0	2	1	1	0	1	1	1213	20710000	0	0	0	0	0	0	0	0	1523300	0	25097000	1793200	1736100	0	1861800	2186700
7544	Q9WTK3;E9PW03	Glycosylphosphatidylinositol anchor attachment 1 protein (GPI anchor attachment protein 1) (GAA1 protein homolog) (mGAA1);Glycosylphosphatidylinositol anchor attachment 1 protein	Gpaa1	20775000	31170000	21096000	19008000	16311000	21663000	0	17871000	22177000	0	29148000	19779000	0	23295000	26771000	0	0					attachment of GPI anchor to protein [GO:0016255];GPI anchor biosynthetic process [GO:0006506];protein-containing complex assembly [GO:0065003]	GPI-anchor transamidase complex [GO:0042765];integral component of membrane [GO:0016021];integral component of plasma membrane [GO:0005887]	GPI anchor binding [GO:0034235];GPI-anchor transamidase activity [GO:0003923]	FUNCTION: Essential for GPI-anchoring of precursor proteins but not for GPI synthesis. Acts before or during formation of the carbonyl intermediate. {ECO:0000269|PubMed:10793132, ECO:0000269|PubMed:10898732}.		glycosylphosphatidylinositol-anchor biosynthesis.;PATHWAY: Glycolipid biosynthesis	Multi-pass membrane protein {ECO:0000250}.;SUBCELLULAR LOCATION: Endoplasmic reticulum membrane {ECO:0000250}	5	9.5	9.5	9.5	67.948	5	5	5	5	1	0	1	1	0	0	1	1	1	1	1	1	0	1	1	0	5	1	0	1	1	0	0	1	1	1	1	1	1	0	1	1	0	5	1	0	1	1	0	0	1	1	1	1	1	1	0	1	1	0	621	53294000	5491100	0	5613800	7688800	0	0	5650100	9326700	5017400	4795000	4093200	6409000	0	4614500	5714400	0
878	A0A571BGG5	Dystonin (Fragment)	Dst	0	0	0	0	0	0	0	0	0	0	29074000	0	0	0	0	0	0												1	30.6	19.9	19.9	42.417	10	6	6	9	1	0	0	0	1	1	1	1	1	1	0	1	1	2	2	0	6	0	0	0	0	0	0	0	0	0	0	0	0	0	0	0	0	6	0	0	0	0	0	0	0	0	0	0	0	0	0	0	0	0	386	33442000	0	0	0	0	0	0	0	0	0	0	0	0	0	0	0	0
386	A0A0R4J1G9;E9QN92;Q8CI59;D3YTP0	Metalloreductase STEAP3 (EC 1.16.1.-) (Dudulin-2) (Protein nm1054) (Six-transmembrane epithelial antigen of prostate 3) (Tumor suppressor-activated pathway protein 6);Metalloreductase STEAP3 (Fragment);Metalloreductase STEAP3;Metalloreductase STEAP3	Steap3	13373000	0	10393000	0	27107000	0	0	0	0	0	29047000	0	0	0	0	0	0					apoptotic process [GO:0006915];cell cycle [GO:0007049];copper ion import [GO:0015677];exosomal secretion [GO:1990182];iron ion homeostasis [GO:0055072];iron ion import across cell outer membrane [GO:0098706];iron ion transport [GO:0006826];oxidation-reduction process [GO:0055114];positive regulation of apoptotic process [GO:0043065];positive regulation of intrinsic apoptotic signaling pathway in response to DNA damage by p53 class mediator [GO:1902167];protein secretion [GO:0009306]	cytoplasm [GO:0005737];endosome [GO:0005768];endosome membrane [GO:0010008];integral component of membrane [GO:0016021];multivesicular body [GO:0005771];plasma membrane [GO:0005886]	cupric reductase activity [GO:0008823];ferric-chelate reductase (NADPH) activity [GO:0052851];ferric-chelate reductase activity [GO:0000293];identical protein binding [GO:0042802];metal ion binding [GO:0046872]	FUNCTION: Endosomal ferrireductase required for efficient transferrin-dependent iron uptake in erythroid cells. Participates in erythroid iron homeostasis by reducing Fe(3+) to Fe(2+). Also mediates reduction of Cu(2+) to Cu(1+), suggesting that it participates in copper homeostasis. Uses NADP(+) as acceptor. May play a role downstream of p53/TP53 to interface apoptosis and cell cycle progression. Indirectly involved in exosome secretion by facilitating the secretion of proteins such as TCTP. {ECO:0000269|PubMed:16227996, ECO:0000269|PubMed:16609065}.	1.16.1.-		Multi-pass membrane protein {ECO:0000269|PubMed:16227996}.;SUBCELLULAR LOCATION: Endosome membrane {ECO:0000269|PubMed:16227996}	4	13.1	13.1	13.1	54.747	5	5	5	5	0	0	0	0	0	0	1	0	1	0	2	0	0	0	0	0	5	0	0	0	0	0	0	1	0	1	0	2	0	0	0	0	0	5	0	0	0	0	0	0	1	0	1	0	2	0	0	0	0	0	488	62267000	0	0	0	0	0	0	2458900	0	1346700	0	6175000	0	0	0	0	0
2322	H3BL26;Q99L96;O70401;H3BJJ0	Tetraspanin-6 (Tspan-6) (Transmembrane 4 superfamily member 6);Tetraspanin-6 (Fragment);Tetraspanin;Tetraspanin-6 (Fragment)	Tspan6	0	0	0	0	0	0	0	0	0	0	28948000	21353000	0	0	21979000	25594000	22679000					negative regulation of NIK/NF-kappaB signaling [GO:1901223];negative regulation of viral-induced cytoplasmic pattern recognition receptor signaling pathway [GO:0039532]	integral component of membrane [GO:0016021];integral component of plasma membrane [GO:0005887]					Multi-pass membrane protein {ECO:0000256|RuleBase:RU361218}.;Multi-pass membrane protein.;SUBCELLULAR LOCATION: Membrane;SUBCELLULAR LOCATION: Membrane {ECO:0000256|RuleBase:RU361218}	4	26.5	22.3	22.3	18.659	4	3	3	3	1	0	0	1	1	1	0	0	0	0	0	0	0	0	0	0	2	1	0	0	1	1	1	0	0	0	0	0	0	0	0	0	0	2	1	0	0	1	1	1	0	0	0	0	0	0	0	0	0	0	166	43056000	4755000	0	0	4764700	5242700	4234700	0	0	0	0	0	0	0	0	0	0
4667	Q6NSR8;F6T2H5	Probable aminopeptidase NPEPL1 (EC 3.4.11.-) (Aminopeptidase-like 1);Probable aminopeptidase NPEPL1 (Fragment)	Npepl1	0	0	0	0	0	0	0	0	0	0	28938000	0	0	0	0	0	0						cytoplasm [GO:0005737]	aminopeptidase activity [GO:0004177];manganese ion binding [GO:0030145];metalloexopeptidase activity [GO:0008235]	FUNCTION: Probably catalyzes the removal of unsubstituted N-terminal amino acids from various peptides. {ECO:0000250}.	3.4.11.-			2	14.5	14.5	14.5	55.939	5	5	5	5	0	0	0	0	0	0	0	0	0	0	0	0	0	0	0	0	5	0	0	0	0	0	0	0	0	0	0	0	0	0	0	0	0	5	0	0	0	0	0	0	0	0	0	0	0	0	0	0	0	0	524	32952000	0	0	0	0	0	0	0	0	0	0	0	0	0	0	0	0
4421	Q61214;A9C478;F6U6X3;A9C477	Dual specificity tyrosine-phosphorylation-regulated kinase 1A (EC 2.7.12.1) (Dual specificity YAK1-related kinase) (MP86) (Protein kinase minibrain homolog) (MNBH);Dual-specificity tyrosine-phosphorylation-regulated kinase 1A;Dual-specificity tyrosine-phosphorylation-regulated kinase 1A (Fragment);Dual-specificity tyrosine-phosphorylation-regulated kinase 1A (Fragment)	Dyrk1a	0	0	0	0	0	0	0	0	0	0	28930000	0	0	0	0	0	0					amyloid-beta formation [GO:0034205];circadian rhythm [GO:0007623];negative regulation of DNA damage response, signal transduction by p53 class mediator [GO:0043518];negative regulation of microtubule polymerization [GO:0031115];negative regulation of mRNA splicing, via spliceosome [GO:0048025];peptidyl-serine phosphorylation [GO:0018105];peptidyl-threonine phosphorylation [GO:0018107];peptidyl-tyrosine autophosphorylation [GO:0038083];peptidyl-tyrosine phosphorylation [GO:0018108];positive regulation of protein deacetylation [GO:0090312];positive regulation of RNA splicing [GO:0033120];positive regulation of transcription, DNA-templated [GO:0045893];protein autophosphorylation [GO:0046777];protein phosphorylation [GO:0006468];regulation of alternative mRNA splicing, via spliceosome [GO:0000381]	axon [GO:0030424];cytoplasm [GO:0005737];cytoskeleton [GO:0005856];dendrite [GO:0030425];nuclear speck [GO:0016607];nucleus [GO:0005634];ribonucleoprotein complex [GO:1990904]	actin binding [GO:0003779];ATP binding [GO:0005524];cytoskeletal protein binding [GO:0008092];identical protein binding [GO:0042802];non-membrane spanning protein tyrosine kinase activity [GO:0004715];protein kinase activity [GO:0004672];protein self-association [GO:0043621];protein serine/threonine kinase activity [GO:0004674];protein serine/threonine/tyrosine kinase activity [GO:0004712];protein tyrosine kinase activity [GO:0004713];tau protein binding [GO:0048156];transcription coactivator activity [GO:0003713];tubulin binding [GO:0015631]	FUNCTION: Dual-specificity kinase which possesses both serine/threonine and tyrosine kinase activities. May play a role in a signaling pathway regulating nuclear functions of cell proliferation. Modulates alternative splicing by phosphorylating the splice factor SRSF6 (By similarity). Exhibits a substrate preference for proline at position P+1 and arginine at position P-3. Has pro-survival function and negatively regulates the apoptotic process. Promotes cell survival upon genotoxic stress through phosphorylation of SIRT1. This in turn inhibits TP53 activity and apoptosis (PubMed:20167603). {ECO:0000250|UniProtKB:Q9NR20, ECO:0000269|PubMed:20123978, ECO:0000269|PubMed:20167603}.	2.7.12.1		SUBCELLULAR LOCATION: Nucleus speckle {ECO:0000269|PubMed:9070862}.	4	6.9	6.9	4.8	85.493	5	5	3	5	1	0	0	1	1	1	0	0	0	0	0	0	0	0	0	0	5	1	0	0	1	1	1	0	0	0	0	0	0	0	0	0	0	3	0	0	0	0	0	0	0	0	0	0	0	0	0	0	0	0	763	28895000	3541800	0	0	1871400	3417300	2138900	0	0	0	0	0	0	0	0	0	0
1878	Q3U2U7;E9Q7K9	Methyltransferase-like protein 17, mitochondrial (EC 2.1.1.-) (Methyltransferase 11 domain-containing protein 1) (Protein RSM22 homolog, mitochondrial);Methyltransferase-like protein 17, mitochondrial	Mettl17	0	0	0	0	0	0	0	0	0	0	28911000	0	0	0	0	0	0	YES	methyltransferase like 17	none	GFP, targetP signal+, yeast mito homolog++, mito protein domain+	translation [GO:0006412]	mitochondrion [GO:0005739];nucleoplasm [GO:0005654];nucleus [GO:0005634];ribosome [GO:0005840]	methyltransferase activity [GO:0008168]	FUNCTION: May be a component of the mitochondrial small ribosomal subunit. {ECO:0000250}.	2.1.1.-		SUBCELLULAR LOCATION: Mitochondrion {ECO:0000250}.	3	9.8	9.8	9.8	52.06	3	3	3	2	0	0	0	0	0	0	0	0	0	0	0	1	0	0	0	0	2	0	0	0	0	0	0	0	0	0	0	0	1	0	0	0	0	2	0	0	0	0	0	0	0	0	0	0	0	1	0	0	0	0	461	27939000	0	0	0	0	0	0	0	0	0	0	0	4079300	0	0	0	0
3887	Q3KQQ2;P04939	Major urinary protein 3 (MUP 3) (Non-group 1/group 2 MUP15);MCG15829, isoform CRA_a (Major urinary protein 25) (Major urinary protein 3) (Mup3 protein)	Mup3	101510000	119070000	15257000	73975000	74928000	54246000	43152000	0	0	0	28879000	19277000	0	0	0	0	0					aerobic respiration [GO:0009060];cellular response to lipid [GO:0071396];energy reserve metabolic process [GO:0006112];glucose homeostasis [GO:0042593];heat generation [GO:0031649];locomotor rhythm [GO:0045475];mitochondrion morphogenesis [GO:0070584];negative regulation of gluconeogenesis [GO:0045721];negative regulation of insulin secretion involved in cellular response to glucose stimulus [GO:0061179];negative regulation of lipid biosynthetic process [GO:0051055];negative regulation of lipid storage [GO:0010888];negative regulation of transcription, DNA-templated [GO:0045892];positive regulation of gene expression [GO:0010628];positive regulation of glucose metabolic process [GO:0010907];positive regulation of lipid metabolic process [GO:0045834];positive regulation of protein kinase B signaling [GO:0051897];response to stilbenoid [GO:0035634]	cytosol [GO:0005829];extracellular space [GO:0005615];nucleus [GO:0005634]	insulin-activated receptor activity [GO:0005009];pheromone binding [GO:0005550];small molecule binding [GO:0036094]	FUNCTION: Binds pheromones that are released from drying urine of males. These pheromones affect the sexual behavior of females.			SUBCELLULAR LOCATION: Secreted.	3	53.3	45.1	45.1	21.416	7	5	5	5	2	0	0	0	0	0	5	5	1	4	5	4	2	0	0	1	3	2	0	0	0	0	0	3	3	1	3	3	2	1	0	0	0	3	2	0	0	0	0	0	3	3	1	3	3	2	1	0	0	0	184	29063000	6643600	0	0	0	0	0	25802000	40586000	869510	15285000	19726000	7766700	3662600	0	0	0
6984	Q9D8C2	Tetraspanin-13 (Tspan-13) (Transmembrane 4 superfamily member 13)	Tspan13	0	0	0	0	0	0	23787000	0	0	0	28879000	0	0	0	0	0	0					regulation of calcium ion transmembrane transport [GO:1903169]	integral component of membrane [GO:0016021];plasma membrane [GO:0005886]	calcium channel regulator activity [GO:0005246]				Multi-pass membrane protein {ECO:0000305}.;SUBCELLULAR LOCATION: Membrane {ECO:0000305}	3	18.6	18.6	15.2	22.219	4	4	3	4	0	0	0	0	0	0	0	0	0	0	0	0	1	0	0	0	4	0	0	0	0	0	0	0	0	0	0	0	0	1	0	0	0	3	0	0	0	0	0	0	0	0	0	0	0	0	0	0	0	0	204	74665000	0	0	0	0	0	0	0	0	0	0	0	0	4951800	0	0	0
4097	Q3UL36;A0A140LIS5	Arginine and glutamate-rich protein 1;Arginine and glutamate-rich protein 1 (Fragment)	Arglu1	25709000	23805000	72751000	37907000	27715000	30904000	27406000	29638000	38981000	32098000	28868000	49334000	0	0	0	0	0						mitochondrion [GO:0005739];nucleoplasm [GO:0005654]						2	17	17	17	32.887	6	6	6	3	2	0	0	0	0	0	2	2	2	2	2	1	1	2	1	1	3	2	0	0	0	0	0	2	2	2	2	2	1	1	2	1	1	3	2	0	0	0	0	0	2	2	2	2	2	1	1	2	1	1	271	31529000	11468000	0	0	0	0	0	7447500	10148000	18086000	9708900	9941100	5752000	3814300	10222000	7950300	4491000
6836	Q9D140	Kallikrein c (Kallikrein-related-peptidase 5)	Klk5	0	0	0	0	0	20766000	15674000	19144000	21051000	23197000	28822000	0	0	0	0	0	0					amelogenesis [GO:0097186];extracellular matrix disassembly [GO:0022617];positive regulation of antibacterial peptide production [GO:0002803];positive regulation of G protein-coupled receptor signaling pathway [GO:0045745]	epidermal lamellar body [GO:0097209];extracellular region [GO:0005576];extracellular space [GO:0005615];secretory granule [GO:0030141]	peptidase activity [GO:0008233];serine-type endopeptidase activity [GO:0004252]					1	5.5	5.5	5.5	31.908	1	1	1	1	0	0	0	0	0	0	0	0	0	0	0	1	1	1	1	1	1	0	0	0	0	0	0	0	0	0	0	0	1	1	1	1	1	1	0	0	0	0	0	0	0	0	0	0	0	1	1	1	1	1	293	57125000	0	0	0	0	0	0	0	0	0	0	0	12809000	8009800	8214900	10834000	8964500
3915	Q3TE80;A0A087WSJ7	RIKEN cDNA 2410002F23 gene;RIKEN cDNA 2410002F23 gene (RIKEN cDNA 2410002F23, isoform CRA_a)	2410002F23Rik	0	0	0	0	0	0	0	0	0	0	28654000	32282000	0	29597000	36983000	28097000	42599000												7	35.9	35.9	35.9	32.373	7	7	7	3	1	1	1	1	1	1	0	0	0	0	0	0	0	0	0	0	3	1	1	1	1	1	1	0	0	0	0	0	0	0	0	0	0	3	1	1	1	1	1	1	0	0	0	0	0	0	0	0	0	0	284	34645000	3991000	1063000	3275400	4573600	3120800	4490400	0	0	0	0	0	0	0	0	0	0
5121	Q8BGS2	BolA-like protein 2	Bola2	0	0	0	0	0	0	0	0	0	0	28625000	0	0	0	0	0	0					[2Fe-2S] cluster assembly [GO:0044571];protein maturation by iron-sulfur cluster transfer [GO:0097428]	cytoplasm [GO:0005737];nucleus [GO:0005634]		FUNCTION: Acts as a cytosolic iron-sulfur (Fe-S) cluster assembly factor that facilitates [2Fe-2S] cluster insertion into a subset of cytosolic proteins. Acts together with the monothiol glutaredoxin GLRX3. {ECO:0000250|UniProtKB:Q9H3K6}.			SUBCELLULAR LOCATION: Cytoplasm {ECO:0000250|UniProtKB:Q9H3K6}. Nucleus {ECO:0000250|UniProtKB:Q9H3K6}.	1	54.7	54.7	54.7	10.214	3	3	3	3	0	0	0	0	0	1	0	0	0	0	0	0	0	0	0	0	3	0	0	0	0	0	1	0	0	0	0	0	0	0	0	0	0	3	0	0	0	0	0	1	0	0	0	0	0	0	0	0	0	0	86	48571000	0	0	0	0	0	6531000	0	0	0	0	0	0	0	0	0	0
7163	Q9EPL4;A0A140LJ45	Methyltransferase-like protein 9 (DORA reverse strand protein) (DREV);Methyltransferase-like protein 9 (Fragment)	Mettl9	23637000	41641000	17148000	37856000	26510000	27991000	0	0	18719000	0	28614000	21627000	0	0	0	0	0												2	23	23	23	36.426	5	5	5	3	1	0	0	0	0	0	2	1	2	2	2	1	0	0	1	0	3	1	0	0	0	0	0	2	1	2	2	2	1	0	0	1	0	3	1	0	0	0	0	0	2	1	2	2	2	1	0	0	1	0	318	50371000	5626500	0	0	0	0	0	8332100	2825000	5415800	8922800	9056200	8019800	0	0	1342900	0
377	Q91YY4;A0A0R4J1C5	ATP synthase mitochondrial F1 complex assembly factor 2;ATP synthase mitochondrial F1 complex assembly factor 2	Atpaf2	0	0	0	0	0	27209000	35585000	0	0	0	28450000	32575000	0	24045000	59375000	44514000	43815000	YES	ATP synthase mitochondrial F1 complex assembly factor 2	cerebrum, cerebellum, brainstem, spinalcord, liver, heart, skeletalmuscle, adipose, smallintestine, largeintestine, stomach, placenta, testis	literature, targetP signal+, yeast mito homolog++, mito protein domain+, induction, coexpression, MS/MS	proton-transporting ATP synthase complex assembly [GO:0043461]	cytosol [GO:0005829];mitochondrion [GO:0005739];nuclear speck [GO:0016607]		FUNCTION: May play a role in the assembly of the F1 component of the mitochondrial ATP synthase (ATPase). {ECO:0000250}.			SUBCELLULAR LOCATION: Mitochondrion {ECO:0000250}.	3	32.2	32.2	32.2	33.289	5	5	5	3	2	0	3	1	1	2	0	0	0	0	0	1	1	0	0	0	3	2	0	3	1	1	2	0	0	0	0	0	1	1	0	0	0	3	2	0	3	1	1	2	0	0	0	0	0	1	1	0	0	0	289	52894000	16230000	0	10212000	11441000	7703700	12800000	0	0	0	0	0	5376400	6097400	0	0	0
793	Q3U0V1;A0A3B2WCD8	Far upstream element-binding protein 2 (FUSE-binding protein 2) (KH type-splicing regulatory protein) (KSRP);Far upstream element-binding protein 2	Khsrp	0	0	0	0	0	0	0	0	0	0	28448000	0	0	0	0	0	0					3'-UTR-mediated mRNA destabilization [GO:0061158];cellular response to cytokine stimulus [GO:0071345];miRNA metabolic process [GO:0010586];mRNA catabolic process [GO:0006402];mRNA processing [GO:0006397];mRNA transport [GO:0051028];negative regulation of low-density lipoprotein particle clearance [GO:0010989];negative regulation of nitric oxide biosynthetic process [GO:0045019];positive regulation of mRNA catabolic process [GO:0061014];regulation of miRNA metabolic process [GO:2000628];regulation of mRNA stability [GO:0043488];regulation of transcription, DNA-templated [GO:0006355];RNA splicing [GO:0008380]	cytoplasmic stress granule [GO:0010494];cytosol [GO:0005829];dendrite [GO:0030425];neuronal cell body [GO:0043025];nucleoplasm [GO:0005654];nucleus [GO:0005634]	DNA binding [GO:0003677];mRNA 3'-UTR AU-rich region binding [GO:0035925];mRNA 3'-UTR binding [GO:0003730];mRNA binding [GO:0003729];RNA binding [GO:0003723]	FUNCTION: Binds to the dendritic targeting element and may play a role in mRNA trafficking. Part of a ternary complex that binds to the downstream control sequence (DCS) of the pre-mRNA. Mediates exon inclusion in transcripts that are subject to tissue-specific alternative splicing. May interact with single-stranded DNA from the far-upstream element (FUSE). May activate gene expression. Also involved in degradation of inherently unstable mRNAs that contain AU-rich elements (AREs) in their 3'-UTR, possibly by recruiting degradation machinery to ARE-containing mRNAs (By similarity). {ECO:0000250}.			SUBCELLULAR LOCATION: Nucleus {ECO:0000250}. Cytoplasm {ECO:0000250}. Note=A small proportion is also found in the cytoplasm of neuronal cell bodies and dendrites. {ECO:0000250}.	3	14.7	14.7	11.8	76.775	8	8	6	5	0	0	0	0	1	1	0	0	0	0	0	0	0	0	0	0	5	0	0	0	0	1	1	0	0	0	0	0	0	0	0	0	0	4	0	0	0	0	1	1	0	0	0	0	0	0	0	0	0	0	748	31227000	0	0	0	0	1209200	781210	0	0	0	0	0	0	0	0	0	0
5500	Q8C6B2;D3Z7S7	Rhotekin;Rhotekin (Fragment)	Rtkn	0	0	0	0	0	0	0	0	0	0	28380000	0	0	0	0	0	0					actomyosin contractile ring assembly [GO:0000915];apoptotic process [GO:0006915];cortical cytoskeleton organization [GO:0030865];mitotic cytokinesis [GO:0000281];protein localization to mitotic actomyosin contractile ring [GO:1904498];regulation of apoptotic process [GO:0042981];Rho protein signal transduction [GO:0007266];septin cytoskeleton organization [GO:0032185];septin ring organization [GO:0031106];signal transduction [GO:0007165]	actomyosin contractile ring [GO:0005826];cytosol [GO:0005829]	GTP binding [GO:0005525];GTPase inhibitor activity [GO:0005095];GTP-Rho binding [GO:0017049];Rho GTPase binding [GO:0017048]	FUNCTION: Mediates Rho signaling to activate NF-kappa-B and may confer increased resistance to apoptosis to cells in gastric tumorigenesis. May play a novel role in the organization of septin structures (By similarity). {ECO:0000250}.				3	11.9	11.9	7.4	63.012	5	5	3	4	0	0	0	0	1	0	0	0	0	0	0	0	0	0	0	0	4	0	0	0	0	1	0	0	0	0	0	0	0	0	0	0	0	2	0	0	0	0	1	0	0	0	0	0	0	0	0	0	0	0	564	31771000	0	0	0	0	5370100	0	0	0	0	0	0	0	0	0	0	0
2909	P15535	Beta-1,4-galactosyltransferase 1 (Beta-1,4-GalTase 1) (Beta4Gal-T1) (b4Gal-T1) (EC 2.4.1.-) (Beta-N-acetylglucosaminyl-glycolipid beta-1,4-galactosyltransferase) (Beta-N-acetylglucosaminylglycopeptide beta-1,4-galactosyltransferase) (EC 2.4.1.38) (Lactose synthase A protein) (EC 2.4.1.22) (N-acetyllactosamine synthase) (EC 2.4.1.90) (Nal synthase) (UDP-Gal:beta-GlcNAc beta-1,4-galactosyltransferase 1) (UDP-galactose:beta-N-acetylglucosamine beta-1,4-galactosyltransferase 1) [Cleaved into: Processed beta-1,4-galactosyltransferase 1]	B4galt1	74788000	74544000	73299000	65875000	71056000	47899000	81329000	40913000	50918000	39284000	28369000	33939000	0	0	0	0	0					acute inflammatory response [GO:0002526];angiogenesis involved in wound healing [GO:0060055];binding of sperm to zona pellucida [GO:0007339];branching morphogenesis of an epithelial tube [GO:0048754];cell adhesion [GO:0007155];development of secondary sexual characteristics [GO:0045136];epithelial cell development [GO:0002064];extracellular matrix organization [GO:0030198];galactose metabolic process [GO:0006012];glycoprotein biosynthetic process [GO:0009101];lactose biosynthetic process [GO:0005989];leukocyte migration [GO:0050900];mammary gland development [GO:0030879];negative regulation of cell population proliferation [GO:0008285];oligosaccharide biosynthetic process [GO:0009312];penetration of zona pellucida [GO:0007341];positive regulation of apoptotic process [GO:0043065];positive regulation of apoptotic process involved in mammary gland involution [GO:0060058];positive regulation of epithelial cell proliferation involved in wound healing [GO:0060054];protein glycosylation [GO:0006486];protein homooligomerization [GO:0051260];protein N-linked glycosylation [GO:0006487];regulation of acrosome reaction [GO:0060046];regulation of cell population proliferation [GO:0042127];regulation of cellular component movement [GO:0051270];wound healing [GO:0042060]	basolateral plasma membrane [GO:0016323];brush border membrane [GO:0031526];cell surface [GO:0009986];desmosome [GO:0030057];external side of plasma membrane [GO:0009897];extracellular space [GO:0005615];filopodium [GO:0030175];Golgi apparatus [GO:0005794];Golgi cisterna membrane [GO:0032580];Golgi trans cisterna [GO:0000138];integral component of membrane [GO:0016021];plasma membrane [GO:0005886]	alpha-tubulin binding [GO:0043014];beta-N-acetylglucosaminylglycopeptide beta-1,4-galactosyltransferase activity [GO:0003831];beta-tubulin binding [GO:0048487];cytoskeletal protein binding [GO:0008092];galactosyltransferase activity [GO:0008378];lactose synthase activity [GO:0004461];manganese ion binding [GO:0030145];N-acetyllactosamine synthase activity [GO:0003945];protein homodimerization activity [GO:0042803];UDP-galactosyltransferase activity [GO:0035250]	FUNCTION: The cell surface form functions as a recognition molecule during a variety of cell to cell and cell to matrix interactions, as those occurring during development and egg fertilization, by binding to specific oligosaccharide ligands on opposing cells or in the extracellular matrix.;FUNCTION: The Golgi complex form catalyzes the production of lactose in the lactating mammary gland and could also be responsible for the synthesis of complex-type N-linked oligosaccharides in many glycoproteins as well as the carbohydrate moieties of glycolipids.	2.4.1.-;2.4.1.22;2.4.1.38;2.4.1.90	PATHWAY: Protein modification;protein glycosylation.	Single-pass type II membrane protein {ECO:0000269|PubMed:3149531}. Note=Found in trans cisternae of Golgi. {ECO:0000269|PubMed:3149531}.;Single-pass type II membrane protein. Cell membrane;Single-pass type II membrane protein. Cell surface. Cell projection, filopodium {ECO:0000269|PubMed:18511602}. Note=Found in trans cisternae of Golgi. B4GALT1 cell surface expression is regulated by UBE2Q1 (PubMed:18511602). {ECO:0000269|PubMed:18511602}.;SUBCELLULAR LOCATION: Isoform Long: Golgi apparatus, Golgi stack membrane {ECO:0000269|PubMed:18511602};SUBCELLULAR LOCATION: Isoform Short: Golgi apparatus, Golgi stack membrane {ECO:0000269|PubMed:3149531};SUBCELLULAR LOCATION: Processed beta-1,4-galactosyltransferase 1: Secreted {ECO:0000250|UniProtKB:P15291}. Note=Soluble form found in body fluids. {ECO:0000250|UniProtKB:P15291}.	2	15.8	15.8	15.8	44.411	5	5	5	3	2	0	0	0	0	0	4	4	3	2	2	1	2	2	2	3	3	2	0	0	0	0	0	4	4	3	2	2	1	2	2	2	3	3	2	0	0	0	0	0	4	4	3	2	2	1	2	2	2	3	399	53026000	9747800	0	0	0	0	0	33036000	36125000	20547000	16346000	15186000	8010100	14682000	8649400	10347000	11901000
1151	A8Y5H7	SEC14-like protein 1	Sec14l1	0	0	0	0	0	0	0	0	0	0	28326000	0	0	0	0	0	0					choline transport [GO:0015871];innate immune response [GO:0045087];negative regulation of RIG-I signaling pathway [GO:0039536]	cytoplasm [GO:0005737];cytosol [GO:0005829];Golgi apparatus [GO:0005794];nucleoplasm [GO:0005654]	molecular function regulator [GO:0098772];RIG-I binding [GO:0039552]	FUNCTION: May play a role in innate immunity by inhibiting the antiviral RIG-I signaling pathway. In this pathway, functions as a negative regulator of DDX58/RIG-I, the cytoplasmic sensor of viral nucleic acids. Prevents the interaction of DDX58 with MAVS/IPS1, an important step in signal propagation. May also regulate the SLC18A3 and SLC5A7 cholinergic transporters. {ECO:0000250|UniProtKB:Q92503}.			SUBCELLULAR LOCATION: Cytoplasm {ECO:0000250|UniProtKB:Q92503}. Golgi apparatus {ECO:0000250|UniProtKB:Q92503}.	1	12.3	12.3	12.3	81.215	6	6	6	6	0	0	0	0	0	0	0	0	0	0	0	0	0	0	0	0	6	0	0	0	0	0	0	0	0	0	0	0	0	0	0	0	0	6	0	0	0	0	0	0	0	0	0	0	0	0	0	0	0	0	715	31263000	0	0	0	0	0	0	0	0	0	0	0	0	0	0	0	0
7098	Q9DCA7	Neuron-specific vesicular protein calcyon	Caly	0	0	0	0	0	0	0	0	0	0	28321000	0	0	0	0	0	0					clathrin coat assembly [GO:0048268];dopamine receptor signaling pathway [GO:0007212];endosomal transport [GO:0016197];positive regulation of endocytosis [GO:0045807];postsynaptic neurotransmitter receptor internalization [GO:0098884]	cytoplasmic vesicle [GO:0031410];cytoplasmic vesicle membrane [GO:0030659];endosome [GO:0005768];glutamatergic synapse [GO:0098978];integral component of plasma membrane [GO:0005887];postsynaptic endocytic zone [GO:0098843]	clathrin light chain binding [GO:0032051];protein-containing complex binding [GO:0044877]	FUNCTION: Interacts with clathrin light chain A and stimulates clathrin self-assembly and clathrin-mediated endocytosis. {ECO:0000250}.			Single-pass membrane protein {ECO:0000250}.;Single-pass membrane protein {ECO:0000250}. Cell membrane {ECO:0000250};SUBCELLULAR LOCATION: Cytoplasmic vesicle membrane {ECO:0000250}	1	21.7	21.7	21.7	24.58	5	5	5	5	0	0	0	0	0	0	0	0	0	0	0	0	0	0	0	0	5	0	0	0	0	0	0	0	0	0	0	0	0	0	0	0	0	5	0	0	0	0	0	0	0	0	0	0	0	0	0	0	0	0	226	37820000	0	0	0	0	0	0	0	0	0	0	0	0	0	0	0	0
1489	D3Z0R6	Natural resistance-associated macrophage protein 2 (Fragment)	Slc11a2	22799000	24636000	30640000	31270000	33811000	0	0	0	0	0	28291000	0	0	0	0	0	0												2	64.5	22.7	22.7	11.913	3	2	2	3	0	0	0	0	0	0	2	1	2	2	2	1	1	1	1	1	2	0	0	0	0	0	0	1	1	1	1	1	0	0	0	0	1	2	0	0	0	0	0	0	1	1	1	1	1	0	0	0	0	1	110	76119000	0	0	0	0	0	0	5860400	7223900	7141200	7402000	8237800	0	0	0	0	0
2707	O89103	Complement component C1q receptor (C1q/MBL/SPA receptor) (C1qR(p)) (C1qRp) (Cell surface antigen AA4) (Complement component 1 q subcomponent receptor 1) (Lymphocyte antigen 68) (Ly-68) (CD antigen CD93)	Cd93	4453500	5194100	9850900	7077800	7976700	6606800	11094000	14117000	10185000	0	28250000	5086800	0	0	0	0	0					cell-cell adhesion [GO:0098609]	cell surface [GO:0009986];cytoplasmic vesicle [GO:0031410];integral component of membrane [GO:0016021];plasma membrane [GO:0005886]	calcium ion binding [GO:0005509];carbohydrate binding [GO:0030246];complement component C1q binding [GO:0001849];transforming growth factor beta binding [GO:0050431]	FUNCTION: Receptor (or element of a larger receptor complex) for C1q, mannose-binding lectin (MBL2) and pulmonary surfactant protein A (SPA). May mediate the enhancement of phagocytosis in monocytes and macrophages upon interaction with soluble defense collagens. May play a role in intercellular adhesion. Marker for early multipotent hematopoietic precursor cells. May play a role in cell-cell interactions during hematopoietic and vascular development.			Single-pass type I membrane protein.;SUBCELLULAR LOCATION: Membrane	1	10.9	10.9	10.9	69.354	6	6	6	5	1	1	0	0	0	0	1	1	1	1	1	1	1	1	1	0	5	1	1	0	0	0	0	1	1	1	1	1	1	1	1	1	0	5	1	1	0	0	0	0	1	1	1	1	1	1	1	1	1	0	644	34812000	1403100	33619000	0	0	0	0	1177100	1596500	2106500	1906400	1783200	1986400	3000600	4161100	2808100	0
789	B2KF34;A0A3B2WB60;P47811	Mitogen-activated protein kinase 14 (MAP kinase 14) (MAPK 14) (EC 2.7.11.24) (CRK1) (Mitogen-activated protein kinase p38 alpha) (MAP kinase p38 alpha);Mitogen-activated protein kinase (EC 2.7.11.24);Mitogen-activated protein kinase (EC 2.7.11.24) (Fragment)	Mapk14	0	0	0	0	0	0	0	0	0	0	28242000	0	0	0	0	0	0					angiogenesis [GO:0001525];apoptotic process [GO:0006915];cartilage condensation [GO:0001502];cell morphogenesis [GO:0000902];cellular response to DNA damage stimulus [GO:0006974];cellular response to ionizing radiation [GO:0071479];cellular response to lipopolysaccharide [GO:0071222];cellular response to lipoteichoic acid [GO:0071223];cellular response to tumor necrosis factor [GO:0071356];cellular response to vascular endothelial growth factor stimulus [GO:0035924];cellular response to virus [GO:0098586];chondrocyte differentiation [GO:0002062];DNA damage checkpoint [GO:0000077];fatty acid oxidation [GO:0019395];glucose metabolic process [GO:0006006];intracellular signal transduction [GO:0035556];lipopolysaccharide-mediated signaling pathway [GO:0031663];myoblast differentiation involved in skeletal muscle regeneration [GO:0014835];negative regulation of canonical Wnt signaling pathway [GO:0090090];osteoclast differentiation [GO:0030316];p38MAPK cascade [GO:0038066];peptidyl-serine phosphorylation [GO:0018105];placenta development [GO:0001890];positive regulation of brown fat cell differentiation [GO:0090336];positive regulation of cardiac muscle cell proliferation [GO:0060045];positive regulation of cyclase activity [GO:0031281];positive regulation of cytokine secretion involved in immune response [GO:0002741];positive regulation of erythrocyte differentiation [GO:0045648];positive regulation of gene expression [GO:0010628];positive regulation of glucose import [GO:0046326];positive regulation of interleukin-12 secretion [GO:2001184];positive regulation of macrophage chemotaxis [GO:0010759];positive regulation of metallopeptidase activity [GO:1905050];positive regulation of myoblast differentiation [GO:0045663];positive regulation of myoblast fusion [GO:1901741];positive regulation of myotube differentiation [GO:0010831];positive regulation of protein import into nucleus [GO:0042307];positive regulation of reactive oxygen species metabolic process [GO:2000379];positive regulation of transcription by RNA polymerase II [GO:0045944];protein autophosphorylation [GO:0046777];protein phosphorylation [GO:0006468];regulation of cytokine production involved in inflammatory response [GO:1900015];regulation of gene expression [GO:0010468];regulation of ossification [GO:0030278];regulation of synaptic membrane adhesion [GO:0099179];regulation of transcription by RNA polymerase II [GO:0006357];regulation of transcription, DNA-templated [GO:0006355];response to lipopolysaccharide [GO:0032496];response to muramyl dipeptide [GO:0032495];response to muscle stretch [GO:0035994];signal transduction in response to DNA damage [GO:0042770];skeletal muscle tissue development [GO:0007519];stress-activated MAPK cascade [GO:0051403];stress-induced premature senescence [GO:0090400];striated muscle cell differentiation [GO:0051146];transmembrane receptor protein serine/threonine kinase signaling pathway [GO:0007178];vascular endothelial growth factor receptor signaling pathway [GO:0048010]	cell [GO:0005623];cytoplasm [GO:0005737];cytosol [GO:0005829];glutamatergic synapse [GO:0098978];mitochondrion [GO:0005739];nuclear speck [GO:0016607];nucleoplasm [GO:0005654];nucleus [GO:0005634];spindle pole [GO:0000922]	ATP binding [GO:0005524];enzyme binding [GO:0019899];kinase activity [GO:0016301];MAP kinase activity [GO:0004707];mitogen-activated protein kinase p38 binding [GO:0048273];NFAT protein binding [GO:0051525];protein C-terminus binding [GO:0008022];protein kinase activity [GO:0004672];protein phosphatase binding [GO:0019903];protein serine/threonine kinase activity [GO:0004674]	FUNCTION: Serine/threonine kinase which acts as an essential component of the MAP kinase signal transduction pathway. MAPK14 is one of the four p38 MAPKs which play an important role in the cascades of cellular responses evoked by extracellular stimuli such as proinflammatory cytokines or physical stress leading to direct activation of transcription factors. Accordingly, p38 MAPKs phosphorylate a broad range of proteins and it has been estimated that they may have approximately 200 to 300 substrates each. Some of the targets are downstream kinases which are activated through phosphorylation and further phosphorylate additional targets. RPS6KA5/MSK1 and RPS6KA4/MSK2 can directly phosphorylate and activate transcription factors such as CREB1, ATF1, the NF-kappa-B isoform RELA/NFKB3, STAT1 and STAT3, but can also phosphorylate histone H3 and the nucleosomal protein HMGN1. RPS6KA5/MSK1 and RPS6KA4/MSK2 play important roles in the rapid induction of immediate-early genes in response to stress or mitogenic stimuli, either by inducing chromatin remodeling or by recruiting the transcription machinery. On the other hand, two other kinase targets, MAPKAPK2/MK2 and MAPKAPK3/MK3, participate in the control of gene expression mostly at the post-transcriptional level, by phosphorylating ZFP36 (tristetraprolin) and ELAVL1, and by regulating EEF2K, which is important for the elongation of mRNA during translation. MKNK1/MNK1 and MKNK2/MNK2, two other kinases activated by p38 MAPKs, regulate protein synthesis by phosphorylating the initiation factor EIF4E2. MAPK14 interacts also with casein kinase II, leading to its activation through autophosphorylation and further phosphorylation of TP53/p53. In the cytoplasm, the p38 MAPK pathway is an important regulator of protein turnover. For example, CFLAR is an inhibitor of TNF-induced apoptosis whose proteasome-mediated degradation is regulated by p38 MAPK phosphorylation. In a similar way, MAPK14 phosphorylates the ubiquitin ligase SIAH2, regulating its activity towards EGLN3. MAPK14 may also inhibit the lysosomal degradation pathway of autophagy by interfering with the intracellular trafficking of the transmembrane protein ATG9. Another function of MAPK14 is to regulate the endocytosis of membrane receptors by different mechanisms that impinge on the small GTPase RAB5A. In addition, clathrin-mediated EGFR internalization induced by inflammatory cytokines and UV irradiation depends on MAPK14-mediated phosphorylation of EGFR itself as well as of RAB5A effectors. Ectodomain shedding of transmembrane proteins is regulated by p38 MAPKs as well. In response to inflammatory stimuli, p38 MAPKs phosphorylate the membrane-associated metalloprotease ADAM17. Such phosphorylation is required for ADAM17-mediated ectodomain shedding of TGF-alpha family ligands, which results in the activation of EGFR signaling and cell proliferation. Another p38 MAPK substrate is FGFR1. FGFR1 can be translocated from the extracellular space into the cytosol and nucleus of target cells, and regulates processes such as rRNA synthesis and cell growth. FGFR1 translocation requires p38 MAPK activation. In the nucleus, many transcription factors are phosphorylated and activated by p38 MAPKs in response to different stimuli. Classical examples include ATF1, ATF2, ATF6, ELK1, PTPRH, DDIT3, TP53/p53 and MEF2C and MEF2A. The p38 MAPKs are emerging as important modulators of gene expression by regulating chromatin modifiers and remodelers. The promoters of several genes involved in the inflammatory response, such as IL6, IL8 and IL12B, display a p38 MAPK-dependent enrichment of histone H3 phosphorylation on 'Ser-10' (H3S10ph) in LPS-stimulated myeloid cells. This phosphorylation enhances the accessibility of the cryptic NF-kappa-B-binding sites marking promoters for increased NF-kappa-B recruitment. Phosphorylates CDC25B and CDC25C which is required for binding to 14-3-3 proteins and leads to initiation of a G2 delay after ultraviolet radiation. Phosphorylates TIAR following DNA damage, releasing TIAR from GADD45A mRNA and preventing mRNA degradation. The p38 MAPKs may also have kinase-independent roles, which are thought to be due to the binding to targets in the absence of phosphorylation. Protein O-Glc-N-acylation catalyzed by the OGT is regulated by MAPK14, and, although OGT does not seem to be phosphorylated by MAPK14, their interaction increases upon MAPK14 activation induced by glucose deprivation. This interaction may regulate OGT activity by recruiting it to specific targets such as neurofilament H, stimulating its O-Glc-N-acylation. Required in mid-fetal development for the growth of embryo-derived blood vessels in the labyrinth layer of the placenta. Also plays an essential role in developmental and stress-induced erythropoiesis, through regulation of EPO gene expression. Phosphorylates S100A9 at 'Thr-113' (By similarity). {ECO:0000250|UniProtKB:Q16539, ECO:0000269|PubMed:10704466, ECO:0000269|PubMed:10943842, ECO:0000269|PubMed:11909979, ECO:0000269|PubMed:15735649}.	2.7.11.24		SUBCELLULAR LOCATION: Cytoplasm {ECO:0000269|PubMed:10601328}. Nucleus {ECO:0000269|PubMed:10601328}.	4	19.8	19.8	19.8	26.284	3	3	3	3	0	0	0	0	0	0	0	0	0	0	0	0	0	0	0	0	3	0	0	0	0	0	0	0	0	0	0	0	0	0	0	0	0	3	0	0	0	0	0	0	0	0	0	0	0	0	0	0	0	0	227	31008000	0	0	0	0	0	0	0	0	0	0	0	0	0	0	0	0
4677	Q6NXK9	alpha-1,2-Mannosidase (EC 3.2.1.-)	Man1c1	0	0	0	0	0	0	0	0	0	0	28178000	0	0	0	0	0	0					mannose metabolic process [GO:0006013];N-glycan processing [GO:0006491];proteoglycan biosynthetic process [GO:0030166]	endoplasmic reticulum [GO:0005783];Golgi apparatus [GO:0005794];Golgi membrane [GO:0000139];integral component of membrane [GO:0016021]	calcium ion binding [GO:0005509];mannosyl-oligosaccharide 1,2-alpha-mannosidase activity [GO:0004571]		3.2.1.-			1	7.4	7.4	7.4	70.723	4	4	4	4	0	0	0	0	0	0	0	0	0	0	0	0	0	0	0	0	4	0	0	0	0	0	0	0	0	0	0	0	0	0	0	0	0	4	0	0	0	0	0	0	0	0	0	0	0	0	0	0	0	0	625	27086000	0	0	0	0	0	0	0	0	0	0	0	0	0	0	0	0
610	A0A1W2P7G5;A0A1W2P7J1;E9Q3H6	Coenzyme Q10A;Coenzyme Q10A;Coenzyme Q10A	Coq10a	13586000	0	0	0	14817000	0	21237000	0	0	0	28144000	0	0	0	0	0	0	YES	coenzyme Q10 homolog A (yeast)	cerebrum, cerebellum, brainstem, spinalcord, kidney, liver, heart, skeletalmuscle, adipose, largeintestine, stomach	targetP signal+, yeast mito homolog+, Rickettsial homolog, mito protein domain+, induction, MS/MS++	cellular respiration [GO:0045333];ubiquinone biosynthetic process [GO:0006744]	mitochondrion [GO:0005739]	ubiquinone binding [GO:0048039]					3	27.2	27.2	22.6	24.923	5	5	4	4	1	0	0	0	0	1	1	0	0	0	1	0	1	0	0	0	4	1	0	0	0	0	1	1	0	0	0	1	0	1	0	0	0	4	0	0	0	0	0	0	1	0	0	0	1	0	1	0	0	0	217	64287000	3197800	0	0	0	0	869320	3757400	0	0	0	2896500	0	8468400	0	0	0
3137	P35550	rRNA 2'-O-methyltransferase fibrillarin (EC 2.1.1.-) (Histone-glutamine methyltransferase) (Nucleolar protein 1)	Fbl	14761000	23803000	25182000	20240000	0	47966000	66788000	83661000	34269000	24725000	28138000	0	0	0	0	0	0					box C/D snoRNA 3'-end processing [GO:0000494];histone glutamine methylation [GO:1990258];rRNA methylation [GO:0031167];snoRNA localization [GO:0048254];snoRNA metabolic process [GO:0016074]	box C/D snoRNP complex [GO:0031428];Cajal body [GO:0015030];chromosome [GO:0005694];dense fibrillar component [GO:0001651];fibrillar center [GO:0001650];granular component [GO:0001652];nucleolus [GO:0005730];nucleoplasm [GO:0005654];nucleus [GO:0005634];small-subunit processome [GO:0032040]	ATPase binding [GO:0051117];histone-glutamine methyltransferase activity [GO:1990259];RNA binding [GO:0003723];rRNA methyltransferase activity [GO:0008649];TFIID-class transcription factor complex binding [GO:0001094]	FUNCTION: S-adenosyl-L-methionine-dependent methyltransferase that has the ability to methylate both RNAs and proteins. Involved in pre-rRNA processing by catalyzing the site-specific 2'-hydroxyl methylation of ribose moieties in pre-ribosomal RNA. Site specificity is provided by a guide RNA that base pairs with the substrate. Methylation occurs at a characteristic distance from the sequence involved in base pairing with the guide RNA. Also acts as a protein methyltransferase by mediating methylation of 'Gln-105' of histone H2A (H2AQ104me), a modification that impairs binding of the FACT complex and is specifically present at 35S ribosomal DNA locus (By similarity). {ECO:0000250}.	2.1.1.-		SUBCELLULAR LOCATION: Nucleus, nucleolus. Note=Fibrillar region of the nucleolus.	2	32.4	32.4	32.4	34.306	9	9	8	4	0	0	0	1	0	0	1	1	3	2	0	4	4	2	3	1	4	0	0	0	1	0	0	1	1	3	2	0	4	4	2	3	1	4	0	0	0	1	0	0	1	1	2	1	0	3	3	1	2	1	327	24656000	0	0	0	3807700	0	0	2783700	2413700	7396500	5018700	0	17203000	22063000	14051000	16270000	4729300
4100	Q3ULL6;F6Q8N5	UPF3 regulator of nonsense transcripts homolog B (yeast);UPF3 regulator of nonsense transcripts homolog B (yeast) (Fragment)	Upf3b	0	0	0	0	0	0	0	0	0	0	28071000	0	0	0	0	0	0					nuclear-transcribed mRNA catabolic process, nonsense-mediated decay [GO:0000184];positive regulation of translation [GO:0045727];response to unfolded protein [GO:0006986]	cytoplasm [GO:0005737];cytosol [GO:0005829];exon-exon junction complex [GO:0035145];microtubule organizing center [GO:0005815];nucleolus [GO:0005730];nucleus [GO:0005634]	mRNA binding [GO:0003729]					2	8.1	8.1	8.1	57.065	3	3	3	3	0	0	0	0	0	0	0	0	0	0	0	0	0	0	0	0	3	0	0	0	0	0	0	0	0	0	0	0	0	0	0	0	0	3	0	0	0	0	0	0	0	0	0	0	0	0	0	0	0	0	472	31675000	0	0	0	0	0	0	0	0	0	0	0	0	0	0	0	0
3585	P63280;G3UYP0;Q8CFZ0	SUMO-conjugating enzyme UBC9 (EC 2.3.2.-) (RING-type E3 SUMO transferase UBC9) (SUMO-protein ligase) (Ubiquitin carrier protein 9) (mUBC9) (Ubiquitin carrier protein I) (Ubiquitin-conjugating enzyme E2 I) (Ubiquitin-protein ligase I);SUMO-conjugating enzyme UBC9 (Ube2i protein);SUMO-conjugating enzyme UBC9 (Fragment)	Ube2i	0	0	0	0	0	0	0	0	0	0	28060000	0	0	0	0	0	0					cell cycle [GO:0007049];cell division [GO:0051301];cellular protein modification process [GO:0006464];chromosome segregation [GO:0007059];multicellular organism development [GO:0007275];negative regulation of transcription by RNA polymerase II [GO:0000122];negative regulation of transcription, DNA-templated [GO:0045892];positive regulation of DNA-binding transcription factor activity [GO:0051091];positive regulation of I-kappaB kinase/NF-kappaB signaling [GO:0043123];positive regulation of intracellular steroid hormone receptor signaling pathway [GO:0033145];positive regulation of SUMO transferase activity [GO:1903755];proteasome-mediated ubiquitin-dependent protein catabolic process [GO:0043161];protein sumoylation [GO:0016925];regulation of signaling receptor activity [GO:0010469];viral process [GO:0016032]	cytoplasm [GO:0005737];cytosol [GO:0005829];dendrite [GO:0030425];fibrillar center [GO:0001650];nuclear body [GO:0016604];nuclear envelope [GO:0005635];nucleoplasm [GO:0005654];nucleus [GO:0005634];PML body [GO:0016605];sumoylated E2 ligase complex [GO:1990356];synapse [GO:0045202];transferase complex [GO:1990234]	ATP binding [GO:0005524];bHLH transcription factor binding [GO:0043425];enzyme binding [GO:0019899];HLH domain binding [GO:0043398];protein C-terminus binding [GO:0008022];RING-like zinc finger domain binding [GO:0071535];small protein activating enzyme binding [GO:0044388];SUMO conjugating enzyme activity [GO:0061656];SUMO transferase activity [GO:0019789];transcription factor binding [GO:0008134];transferase activity [GO:0016740];ubiquitin-protein transferase activity [GO:0004842]	FUNCTION: Accepts the ubiquitin-like proteins SUMO1, SUMO2 and SUMO3 from the UBLE1A-UBLE1B E1 complex and catalyzes their covalent attachment to other proteins with the help of an E3 ligase such as RANBP2, CBX4 and ZNF451. Can catalyze the formation of poly-SUMO chains. Essential for nuclear architecture, chromosome segregation and embryonic viability. Necessary for sumoylation of FOXL2 and KAT5 (By similarity). Sumoylates p53/TP53 at 'Lys-386'. Mediates sumoylation of ERCC6 which is essential for its transcription-coupled nucleotide excision repair activity (By similarity). {ECO:0000250|UniProtKB:P63279, ECO:0000269|PubMed:16326389, ECO:0000269|PubMed:17187077, ECO:0000269|PubMed:22214662}.	2.3.2.-	PATHWAY: Protein modification;protein sumoylation.	SUBCELLULAR LOCATION: Nucleus. Cytoplasm. Note=Mainly nuclear. In spermatocytes, localizes in synaptonemal complexes. Recruited by BCL11A into the nuclear body.	6	40.5	40.5	40.5	18.007	5	5	5	4	0	0	0	0	0	0	0	0	0	0	0	0	0	0	0	0	4	0	0	0	0	0	0	0	0	0	0	0	0	0	0	0	0	4	0	0	0	0	0	0	0	0	0	0	0	0	0	0	0	0	158	32109000	0	0	0	0	0	0	0	0	0	0	0	0	0	0	0	0
741	A0A2R8VI39;P23591;A0A2R8W6P6;A0A2R8VHD0	GDP-L-fucose synthase (EC 1.1.1.271) (GDP-4-keto-6-deoxy-D-mannose-3,5-epimerase-4-reductase) (Protein FX) (Red cell NADP(H)-binding protein) (Transplantation antigen P35B) (Tum-P35B antigen);GDP-L-fucose synthase;GDP-L-fucose synthase;GDP-L-fucose synthase	Tsta3	12054000	0	0	0	0	0	14054000	0	0	0	28044000	0	0	0	0	0	0					'de novo' GDP-L-fucose biosynthetic process [GO:0042351];GDP-mannose metabolic process [GO:0019673];nucleotide-sugar biosynthetic process [GO:0009226];T cell mediated cytotoxicity [GO:0001913]		coenzyme binding [GO:0050662];GDP-L-fucose synthase activity [GO:0050577];GDP-mannose 3,5-epimerase activity [GO:0047918];identical protein binding [GO:0042802];oxidoreductase activity [GO:0016491]	FUNCTION: Catalyzes the two-step NADP-dependent conversion of GDP-4-dehydro-6-deoxy-D-mannose to GDP-fucose, involving an epimerase and a reductase reaction. {ECO:0000250|UniProtKB:Q13630}.	1.1.1.271	GDP-L-fucose biosynthesis via de novo pathway;GDP-L-fucose from GDP-alpha-D-mannose: step 2/2.;PATHWAY: Nucleotide-sugar biosynthesis		6	14.2	14.2	14.2	38.821	5	5	5	5	0	0	0	0	0	0	1	0	0	0	0	0	1	0	0	0	5	0	0	0	0	0	0	1	0	0	0	0	0	1	0	0	0	5	0	0	0	0	0	0	1	0	0	0	0	0	1	0	0	0	351	33383000	0	0	0	0	0	0	2819100	0	0	0	0	0	3498500	0	0	0
5691	Q8K126	Peptide chain release factor 1, mitochondrial (MRF-1) (MtRF-1)	Mtrf1	0	0	0	0	0	0	0	0	0	0	28026000	0	0	0	0	0	0	YES	mitochondrial translational release factor 1	adipose	literature, APEX_matrix, targetP signal, yeast mito homolog+, Rickettsial homolog, mito protein domain	mitochondrial translational termination [GO:0070126];translational termination [GO:0006415]	mitochondrion [GO:0005739]	ribosome binding [GO:0043022];translation release factor activity, codon specific [GO:0016149]	FUNCTION: Mitochondrial peptide chain release factor that directs the termination of translation in response to the peptide chain non-cognate termination stop codons AGG and AGA. {ECO:0000250}.			SUBCELLULAR LOCATION: Mitochondrion.	1	18.2	18.2	18.2	52.457	5	5	5	5	0	0	0	0	0	0	0	0	0	0	0	0	0	0	0	0	5	0	0	0	0	0	0	0	0	0	0	0	0	0	0	0	0	5	0	0	0	0	0	0	0	0	0	0	0	0	0	0	0	0	446	33726000	0	0	0	0	0	0	0	0	0	0	0	0	0	0	0	0
1524	D3Z3Y4;Q921W2;P70318;A0A0N4SUX1;D6RGU1;A0A0U1RPB0;Q8CII5;G5E8L2;Q80ZW7	Nucleolysin TIAR (TIA-1-related protein);Nucleolysin TIA-1 (Tia1 protein);Nucleolysin TIA-1 (Tia1 protein);Nucleolysin TIAR;Nucleolysin TIAR (Tial1 cytotoxic granule-associated RNA binding protein-like 1, isoform CRA_a) (Tial1 protein);Cytotoxic granule-associated RNA binding protein 1, isoform CRA_f (Nucleolysin TIA-1);Nucleolysin TIAR;Nucleolysin TIAR (Fragment);Nucleolysin TIA-1	Tial1	0	0	0	0	0	0	0	0	0	0	28005000	0	0	0	0	0	0					apoptotic process [GO:0006915];germ cell development [GO:0007281];positive regulation of cell population proliferation [GO:0008284];stem cell division [GO:0017145]	cytoplasm [GO:0005737];cytoplasmic stress granule [GO:0010494];nucleus [GO:0005634];ribonucleoprotein complex [GO:1990904]	DNA binding [GO:0003677];mRNA 3'-UTR AU-rich region binding [GO:0035925];RNA binding [GO:0003723]	FUNCTION: RNA-binding protein. Possesses nucleolytic activity against cytotoxic lymphocyte target cells. May be involved in apoptosis (By similarity). {ECO:0000250}.			SUBCELLULAR LOCATION: Cytoplasm {ECO:0000269|PubMed:19861488}. Nucleus {ECO:0000269|PubMed:19861488}. Cytoplasmic granule {ECO:0000269|PubMed:19861488}. Note=The cytoplasmic granules are stress granules which are a dense aggregation in the cytosol composed of proteins and RNAs that appear when the cell is under stress. Colocalizes with NANOS3 in the stress granules.	14	15.5	15.5	15.5	37.162	3	3	3	3	0	0	0	0	0	0	0	0	0	0	0	0	0	0	0	0	3	0	0	0	0	0	0	0	0	0	0	0	0	0	0	0	0	3	0	0	0	0	0	0	0	0	0	0	0	0	0	0	0	0	336	33366000	0	0	0	0	0	0	0	0	0	0	0	0	0	0	0	0
7387	Q9JMG7	Hepatoma-derived growth factor-related protein 3 (HRP-3)	Hdgfl3	0	0	0	0	0	0	0	0	0	0	27982000	9144600	0	0	0	0	0					microtubule polymerization [GO:0046785];negative regulation of microtubule depolymerization [GO:0007026];neuron projection development [GO:0031175]	cytoplasm [GO:0005737];cytosol [GO:0005829];nucleoplasm [GO:0005654];nucleus [GO:0005634]	chromatin binding [GO:0003682];growth factor activity [GO:0008083];microtubule binding [GO:0008017];tubulin binding [GO:0015631]	FUNCTION: Enhances DNA synthesis and may play a role in cell proliferation. {ECO:0000250}.			SUBCELLULAR LOCATION: Nucleus {ECO:0000250}.	1	24.3	20.3	11.9	22.43	4	3	2	3	2	0	0	0	0	0	0	0	0	0	0	0	0	0	0	0	3	1	0	0	0	0	0	0	0	0	0	0	0	0	0	0	0	2	1	0	0	0	0	0	0	0	0	0	0	0	0	0	0	0	202	43018000	2290000	0	0	0	0	0	0	0	0	0	0	0	0	0	0	0
7023	Q9DAV9	Trimeric intracellular cation channel type B (TRIC-B) (TRICB) (Mitsugumin-33B) (Transmembrane protein 38B)	Tmem38b	24743000	26823000	27873000	27502000	29792000	30895000	21132000	26402000	29249000	33600000	27972000	23933000	21718000	0	20275000	0	0					bone development [GO:0060348];bone mineralization [GO:0030282];cellular response to caffeine [GO:0071313];endoplasmic reticulum organization [GO:0007029];extracellular matrix constituent secretion [GO:0070278];lung alveolus development [GO:0048286];lung epithelial cell differentiation [GO:0060487];ossification [GO:0001503];phospholipid biosynthetic process [GO:0008654];regulation of cardiac muscle contraction by regulation of the release of sequestered calcium ion [GO:0010881];release of sequestered calcium ion into cytosol [GO:0051209];release of sequestered calcium ion into cytosol by endoplasmic reticulum [GO:1903514];release of sequestered calcium ion into cytosol by sarcoplasmic reticulum [GO:0014808];secretion by lung epithelial cell involved in lung growth [GO:0061033]	endoplasmic reticulum [GO:0005783];endoplasmic reticulum membrane [GO:0005789];integral component of membrane [GO:0016021]	potassium channel activity [GO:0005267]	FUNCTION: Monovalent cation channel required for maintenance of rapid intracellular calcium release. May act as a potassium counter-ion channel that functions in synchronization with calcium release from intracellular stores. {ECO:0000269|PubMed:17611541}.			Multi-pass membrane protein {ECO:0000269|PubMed:17611541}.;SUBCELLULAR LOCATION: Endoplasmic reticulum membrane {ECO:0000269|PubMed:17611541}	2	12.7	12.7	12.7	32.64	3	3	3	3	1	1	0	1	0	1	2	1	2	1	1	1	1	1	1	1	3	1	1	0	1	0	1	2	1	2	1	1	1	1	1	1	1	3	1	1	0	1	0	1	2	1	2	1	1	1	1	1	1	1	292	41335000	5739900	4734900	0	4864000	0	0	8449600	7150000	10093000	6180200	6598600	7816700	5268400	5956200	6428600	6152900
5562	Q8CE90	Dual specificity mitogen-activated protein kinase kinase 7 (MAP kinase kinase 7) (MAPKK 7) (EC 2.7.12.2) (JNK-activating kinase 2) (MAPK/ERK kinase 7) (MEK 7) (c-Jun N-terminal kinase kinase 2) (JNK kinase 2) (JNKK 2)	Map2k7	0	0	0	0	0	0	0	0	0	0	27931000	0	0	0	0	0	0					activation of JUN kinase activity [GO:0007257];activation of MAPK activity [GO:0000187];activation of protein kinase activity [GO:0032147];apoptotic process [GO:0006915];cellular response to interleukin-1 [GO:0071347];cellular response to lipopolysaccharide [GO:0071222];JNK cascade [GO:0007254];positive regulation of ERK1 and ERK2 cascade [GO:0070374];positive regulation of JNK cascade [GO:0046330];positive regulation of neuron apoptotic process [GO:0043525];positive regulation of protein phosphorylation [GO:0001934];positive regulation of telomerase activity [GO:0051973];positive regulation of telomere capping [GO:1904355];positive regulation of telomere maintenance via telomerase [GO:0032212];positive regulation of transcription, DNA-templated [GO:0045893];protein phosphorylation [GO:0006468];regulation of motor neuron apoptotic process [GO:2000671];response to heat [GO:0009408];response to osmotic stress [GO:0006970];response to tumor necrosis factor [GO:0034612];response to UV [GO:0009411];response to wounding [GO:0009611];signal transduction by protein phosphorylation [GO:0023014];stress-activated MAPK cascade [GO:0051403]	cytoplasm [GO:0005737];cytosol [GO:0005829];nucleus [GO:0005634]	ATP binding [GO:0005524];enzyme binding [GO:0019899];JUN kinase kinase activity [GO:0008545];magnesium ion binding [GO:0000287];MAP kinase kinase activity [GO:0004708];mitogen-activated protein kinase kinase kinase binding [GO:0031435];protein C-terminus binding [GO:0008022];protein kinase binding [GO:0019901];protein phosphatase binding [GO:0019903];protein serine/threonine kinase activity [GO:0004674];protein tyrosine kinase activity [GO:0004713];SAP kinase activity [GO:0016909]	FUNCTION: Dual specificity protein kinase which acts as an essential component of the MAP kinase signal transduction pathway. Essential component of the stress-activated protein kinase/c-Jun N-terminal kinase (SAP/JNK) signaling pathway. With MAP2K4/MKK4, is the one of the only known kinase to directly activate the stress-activated protein kinase/c-Jun N-terminal kinases MAPK8/JNK1, MAPK9/JNK2 and MAPK10/JNK3. MAP2K4/MKK4 and MAP2K7/MKK7 both activate the JNKs by phosphorylation, but they differ in their preference for the phosphorylation site in the Thr-Pro-Tyr motif. MAP2K4/MKK4 shows preference for phosphorylation of the Tyr residue and MAP2K7/MKK7 for the Thr residue. The monophosphorylation of JNKs on the Thr residue is sufficient to increase JNK activity indicating that MAP2K7/MKK7 is important to trigger JNK activity, while the additional phosphorylation of the Tyr residue by MAP2K4/MKK4 ensures optimal JNK activation. Has a specific role in JNK signal transduction pathway activated by proinflammatory cytokines. The MKK/JNK signaling pathway is also involved in mitochondrial death signaling pathway, including the release cytochrome c, leading to apoptosis. Part of a non-canonical MAPK signaling pathway, composed of the upstream MAP3K12 kinase and downstream MAP kinases MAPK1/ERK2 and MAPK3/ERK1, that enhances the AP-1-mediated transcription of APP in response to APOE (PubMed:28111074). {ECO:0000269|PubMed:11390361, ECO:0000269|PubMed:12624093, ECO:0000269|PubMed:28111074, ECO:0000269|PubMed:9312105, ECO:0000269|PubMed:9384583, ECO:0000269|PubMed:9405446, ECO:0000269|PubMed:9535930, ECO:0000269|PubMed:9891090}.	2.7.12.2		SUBCELLULAR LOCATION: Nucleus {ECO:0000269|PubMed:9891090}. Cytoplasm {ECO:0000269|PubMed:9891090}.	1	9.2	9.2	9.2	59.312	4	4	4	4	0	0	0	0	0	0	0	0	0	0	0	0	0	0	0	0	4	0	0	0	0	0	0	0	0	0	0	0	0	0	0	0	0	4	0	0	0	0	0	0	0	0	0	0	0	0	0	0	0	0	535	29276000	0	0	0	0	0	0	0	0	0	0	0	0	0	0	0	0
438	A0A0U1RP54;Q9DB30	Phosphorylase b kinase gamma catalytic chain, liver/testis isoform (PHK-gamma-LT) (PHK-gamma-T) (EC 2.7.11.19) (Phosphorylase kinase subunit gamma-2);Phosphorylase b kinase gamma catalytic chain, liver/testis isoform (Fragment)	Phkg2	0	0	0	0	0	0	0	0	0	0	27928000	0	0	0	0	0	0					glycogen biosynthetic process [GO:0005978]	cytosol [GO:0005829];phosphorylase kinase complex [GO:0005964]	ATP binding [GO:0005524];calmodulin binding [GO:0005516];enzyme binding [GO:0019899];phosphorylase kinase activity [GO:0004689];protein kinase activity [GO:0004672]	FUNCTION: Catalytic subunit of the phosphorylase b kinase (PHK), which mediates the neural and hormonal regulation of glycogen breakdown (glycogenolysis) by phosphorylating and thereby activating glycogen phosphorylase. May regulate glycogeneolysis in the testis. In vitro, phosphorylates PYGM (By similarity). {ECO:0000250}.	2.7.11.19			2	24	24	24	11.701	2	2	2	2	0	0	0	0	0	0	0	0	0	0	0	0	0	0	0	0	2	0	0	0	0	0	0	0	0	0	0	0	0	0	0	0	0	2	0	0	0	0	0	0	0	0	0	0	0	0	0	0	0	0	104	32783000	0	0	0	0	0	0	0	0	0	0	0	0	0	0	0	0
6646	Q9CR33	MANSC domain-containing protein 1	Mansc1	32717000	35636000	62190000	50445000	39098000	59102000	48393000	34813000	47698000	82120000	27895000	0	0	0	0	0	0						integral component of membrane [GO:0016021]					Single-pass type I membrane protein {ECO:0000305}.;SUBCELLULAR LOCATION: Membrane {ECO:0000305}	1	17.9	17.9	17.9	44.822	5	5	5	4	0	0	0	0	0	0	1	2	1	1	1	2	2	1	2	2	4	0	0	0	0	0	0	1	2	1	1	1	2	2	1	2	2	4	0	0	0	0	0	0	1	2	1	1	1	2	2	1	2	2	414	40618000	0	0	0	0	0	0	7544000	14362000	13002000	11040000	8545500	18497000	13560000	7340000	13322000	20181000
241	A0A0N4SVL9;Q9CQR6;A0A0N4SVE2	Serine/threonine-protein phosphatase 6 catalytic subunit (PP6C) (EC 3.1.3.16);Serine/threonine-protein phosphatase 6 catalytic subunit;Serine/threonine-protein phosphatase (EC 3.1.3.16)	Ppp6c	0	0	0	0	0	0	0	0	0	0	27877000	0	0	0	0	0	0					cell cycle [GO:0007049];innate immune response [GO:0045087];protein dephosphorylation [GO:0006470]	cytosol [GO:0005829];mitochondrion [GO:0005739]	metal ion binding [GO:0046872];phosphoprotein phosphatase activity [GO:0004721];protein serine/threonine phosphatase activity [GO:0004722]	FUNCTION: Catalytic subunit of protein phosphatase 6 (PP6). PP6 is a component of a signaling pathway regulating cell cycle progression in response to IL2 receptor stimulation. N-terminal domain restricts G1 to S phase progression in cancer cells, in part through control of cyclin D1. During mitosis, regulates spindle positioning. Downregulates MAP3K7 kinase activation of the IL1 signaling pathway by dephosphorylation of MAP3K7. Participates also in the innate immune defense against viruses by desphosphorylating RIG-I/DDX58, an essential step that triggers RIG-I/DDX58-mediated signaling activation. {ECO:0000250|UniProtKB:O00743}.	3.1.3.16		SUBCELLULAR LOCATION: Mitochondrion {ECO:0000250|UniProtKB:O00743}. Cytoplasm {ECO:0000250|UniProtKB:O00743}.	4	15.5	15.5	15.5	32.547	5	5	5	5	0	0	0	0	0	0	0	0	0	0	0	0	0	0	0	0	5	0	0	0	0	0	0	0	0	0	0	0	0	0	0	0	0	5	0	0	0	0	0	0	0	0	0	0	0	0	0	0	0	0	283	31884000	0	0	0	0	0	0	0	0	0	0	0	0	0	0	0	0
4781	Q6Q477	Plasma membrane calcium-transporting ATPase 4 (PMCA4) (EC 7.2.2.10)	Atp2b4	42982000	9779000	25576000	69176000	27759000	45693000	43252000	55881000	72388000	56005000	27782000	30731000	0	0	0	0	0					calcium ion export [GO:1901660];calcium ion transmembrane transport [GO:0070588];calcium ion transport [GO:0006816];cellular calcium ion homeostasis [GO:0006874];cellular response to acetylcholine [GO:1905145];cellular response to epinephrine stimulus [GO:0071872];flagellated sperm motility [GO:0030317];hippocampus development [GO:0021766];negative regulation of adenylate cyclase-activating adrenergic receptor signaling pathway involved in heart process [GO:0140199];negative regulation of arginine catabolic process [GO:1900082];negative regulation of calcineurin-NFAT signaling cascade [GO:0070885];negative regulation of cardiac muscle hypertrophy in response to stress [GO:1903243];negative regulation of citrulline biosynthetic process [GO:1903249];negative regulation of nitric oxide biosynthetic process [GO:0045019];negative regulation of nitric oxide mediated signal transduction [GO:0010751];negative regulation of nitric-oxide synthase activity [GO:0051001];negative regulation of the force of heart contraction [GO:0098736];neural retina development [GO:0003407];positive regulation of cAMP-dependent protein kinase activity [GO:2000481];positive regulation of peptidyl-serine phosphorylation [GO:0033138];regulation of cell cycle G1/S phase transition [GO:1902806];regulation of cytosolic calcium ion concentration [GO:0051480];regulation of transcription by RNA polymerase II [GO:0006357];response to hydrostatic pressure [GO:0051599];spermatogenesis [GO:0007283];urinary bladder smooth muscle contraction [GO:0014832]	basolateral plasma membrane [GO:0016323];glutamatergic synapse [GO:0098978];integral component of plasma membrane [GO:0005887];integral component of presynaptic active zone membrane [GO:0099059];membrane [GO:0016020];neuron projection [GO:0043005];plasma membrane [GO:0005886];sarcolemma [GO:0042383];sperm flagellum [GO:0036126];sperm principal piece [GO:0097228];T-tubule [GO:0030315];Z disc [GO:0030018]	ATP binding [GO:0005524];calcium transmembrane transporter activity, phosphorylative mechanism [GO:0005388];calmodulin binding [GO:0005516];metal ion binding [GO:0046872];nitric-oxide synthase binding [GO:0050998];nitric-oxide synthase inhibitor activity [GO:0036487];PDZ domain binding [GO:0030165];protein kinase binding [GO:0019901];protein phosphatase 2B binding [GO:0030346]	FUNCTION: Calcium/calmodulin-regulated and magnesium-dependent enzyme that catalyzes the hydrolysis of ATP coupled with the transport of calcium out of the cell (By similarity). By regulating sperm cell calcium homeostasis, may play a role in sperm motility (PubMed:15078889). {ECO:0000250|UniProtKB:P23634, ECO:0000269|PubMed:15078889}.	7.2.2.10		Multi-pass membrane protein {ECO:0000255}.;Multi-pass membrane protein {ECO:0000255}. Cell projection, cilium, flagellum membrane {ECO:0000269|PubMed:15078889};SUBCELLULAR LOCATION: Membrane {ECO:0000250|UniProtKB:P23634}	1	53.9	7.6	7.6	133.07	60	3	3	50	44	31	31	32	29	33	15	15	15	14	14	15	20	15	20	20	2	2	0	0	0	0	0	1	2	2	2	2	1	2	1	2	2	2	2	0	0	0	0	0	1	2	2	2	2	1	2	1	2	2	1205	54324000	7698800	0	0	0	0	0	5437900	3764700	7916000	19401000	5692100	12493000	10852000	13492000	20283000	14902000
1832	E9Q4A0;E0CYU3;E0CZ08;Q9DCB4;E0CY19;E0CYS3;E0CXW0	cAMP-regulated phosphoprotein 21 (ARPP-21) (Regulator of calmodulin signaling) (Thymocyte cAMP-regulated phosphoprotein);cAMP-regulated phosphoprotein 21;cAMP-regulated phosphoprotein 21 (Fragment);cAMP-regulated phosphoprotein 21 (Fragment);cAMP-regulated phosphoprotein 21 (Fragment);cAMP-regulated phosphoprotein 21 (Fragment);cAMP-regulated phosphoprotein 21	Arpp21	0	0	0	0	0	0	0	0	0	0	27771000	14693000	25473000	27567000	16518000	0	16870000					cellular response to heat [GO:0034605]	cytoplasm [GO:0005737]	calmodulin binding [GO:0005516];nucleic acid binding [GO:0003676]	FUNCTION: Isoform 2 may act as a competitive inhibitor of calmodulin-dependent enzymes such as calcineurin in neurons. {ECO:0000269|PubMed:15499021}.			SUBCELLULAR LOCATION: Cytoplasm {ECO:0000269|PubMed:11298339, ECO:0000269|PubMed:15096520}.	7	12.3	12.3	12.3	65.202	4	4	4	2	2	1	1	2	0	2	0	0	0	0	0	0	0	0	0	0	2	2	1	1	2	0	2	0	0	0	0	0	0	0	0	0	0	2	2	1	1	2	0	2	0	0	0	0	0	0	0	0	0	0	601	30336000	6208600	3814600	4399100	8263000	0	6525300	0	0	0	0	0	0	0	0	0	0
5449	Q8C0Q9	Rap guanine nucleotide exchange factor 5 (Guanine nucleotide exchange factor for Rap1) (M-Ras-regulated Rap GEF) (MR-GEF)	Rapgef5	0	0	0	0	0	0	0	0	0	0	27767000	22478000	0	0	0	0	0					small GTPase mediated signal transduction [GO:0007264]	nuclear body [GO:0016604];nucleoplasm [GO:0005654];nucleus [GO:0005634]	GTP-dependent protein binding [GO:0030742];Rap guanyl-nucleotide exchange factor activity [GO:0017034]	FUNCTION: Guanine nucleotide exchange factor (GEF) for RAP1A, RAP2A and MRAS/M-Ras-GTP. Its association with MRAS inhibits Rap1 activation (By similarity). {ECO:0000250}.			SUBCELLULAR LOCATION: Nucleus {ECO:0000250}.	1	1.4	1.4	1.4	93.724	1	1	1	1	1	0	0	0	0	0	0	0	0	0	0	0	0	0	0	0	1	1	0	0	0	0	0	0	0	0	0	0	0	0	0	0	0	1	1	0	0	0	0	0	0	0	0	0	0	0	0	0	0	0	814	40780000	6198800	0	0	0	0	0	0	0	0	0	0	0	0	0	0	0
4788	Q6S9I0;Q6S9I2;Q6S9I3	HMW kininogen-II (Kininogen 2);HMW-kininogen-II variant (Kininogen 2) (Kng2 protein);Kininogen 2 (Kng2 protein) (LMW kininogen-II) (MCG128256, isoform CRA_e)	Kng2	24700000	32323000	46729000	27667000	44338000	59313000	33419000	80728000	78440000	92511000	27756000	0	0	0	0	0	0					negative regulation of blood coagulation [GO:0030195];negative regulation of endopeptidase activity [GO:0010951];positive regulation of cytosolic calcium ion concentration [GO:0007204]	cell [GO:0005623];collagen-containing extracellular matrix [GO:0062023];extracellular region [GO:0005576];extracellular space [GO:0005615]	cysteine-type endopeptidase inhibitor activity [GO:0004869];signaling receptor binding [GO:0005102]					7	40.9	31.9	31.9	47.887	12	9	9	9	2	0	0	0	0	0	4	2	2	3	2	5	3	4	5	4	6	0	0	0	0	0	0	2	1	1	2	1	4	3	4	5	3	6	0	0	0	0	0	0	2	1	1	2	1	4	3	4	5	3	433	37550000	0	0	0	0	0	0	6956800	3730100	4557800	2622800	4481500	31860000	8481300	23550000	35084000	17621000
6718	Q9CX83	Armadillo repeat-containing X-linked protein 1	Armcx1	0	0	0	0	0	0	0	0	0	0	27733000	0	0	0	0	0	0						integral component of membrane [GO:0016021];mitochondrial outer membrane [GO:0005741]		FUNCTION: Regulates mitochondrial transport during axon regeneration. Increases the proportion of motile mitochondria by recruiting stationary mitochondria into the motile pool. Enhances mitochondria movement and neurite growth in both adult axons and embryonic neurons. Promotes neuronal survival and axon regeneration after nerve injury. May link mitochondria to the Trak1-kinesin motor complex via its interaction with Miro1. {ECO:0000269|PubMed:28009275}.			Single-pass membrane protein {ECO:0000255}.;SUBCELLULAR LOCATION: Mitochondrion {ECO:0000269|PubMed:22569362, ECO:0000269|PubMed:28009275}. Mitochondrion outer membrane {ECO:0000305}	1	19.3	19.3	19.3	50.643	7	7	7	7	0	0	0	0	0	0	0	0	0	0	0	0	0	0	0	0	7	0	0	0	0	0	0	0	0	0	0	0	0	0	0	0	0	7	0	0	0	0	0	0	0	0	0	0	0	0	0	0	0	0	456	26866000	0	0	0	0	0	0	0	0	0	0	0	0	0	0	0	0
5768	Q8K3I4	Rab effector MyRIP (Exophilin-8) (Myosin-VIIa- and Rab-interacting protein) (Synaptotagmin-like protein lacking C2 domains C) (SlaC2-c) (Slp homolog lacking C2 domains c)	Myrip	0	0	0	0	0	0	0	0	0	0	27717000	0	0	0	0	0	0					intracellular protein transport [GO:0006886];positive regulation of insulin secretion [GO:0032024];vesicle transport along actin filament [GO:0030050]	actin cytoskeleton [GO:0015629];apical plasma membrane [GO:0016324];cortical actin cytoskeleton [GO:0030864];dense core granule [GO:0031045];exocyst [GO:0000145];melanosome [GO:0042470];perinuclear region of cytoplasm [GO:0048471];photoreceptor outer segment [GO:0001750];secretory granule membrane [GO:0030667];synapse [GO:0045202];transport vesicle [GO:0030133]	actin binding [GO:0003779];metal ion binding [GO:0046872];myosin binding [GO:0017022];protein kinase A binding [GO:0051018];Rab GTPase binding [GO:0017137]	FUNCTION: Rab effector protein involved in melanosome transport. Serves as link between melanosome-bound RAB27A and the motor proteins MYO5A and MYO7A. May link RAB27A-containing vesicles to actin filaments. Functions as a protein kinase A-anchoring protein (AKAP). May act as a scaffolding protein that links PKA to components of the exocytosis machinery, thus facilitating exocytosis, including insulin release. {ECO:0000269|PubMed:17827149}.			SUBCELLULAR LOCATION: Cytoplasm {ECO:0000269|PubMed:12221080}. Cytoplasm, perinuclear region {ECO:0000250|UniProtKB:Q7TNY7}. Cytoplasmic vesicle, secretory vesicle {ECO:0000250|UniProtKB:Q7TNY7}. Melanosome {ECO:0000269|PubMed:11964381, ECO:0000269|PubMed:12221080}. Note=In presynaptic and postsynaptic areas in photoreceptor cells and in the basal microvilli of retinal pigment epithelium cells. Associated with melanosomes. Colocalizes with actin filaments. In insulin-secreting cells, associated with dense core secretory granules. {ECO:0000269|PubMed:11964381, ECO:0000269|PubMed:12221080}.	2	13.4	13.4	12	94.923	7	7	6	6	0	0	0	0	0	0	0	0	0	0	0	0	0	0	0	0	6	0	0	0	0	0	0	0	0	0	0	0	0	0	0	0	0	5	0	0	0	0	0	0	0	0	0	0	0	0	0	0	0	0	856	31592000	0	0	0	0	0	0	0	0	0	0	0	0	0	0	0	0
1707	Q69Z37;E9PX59	Sterile alpha motif domain-containing protein 9-like (SAM domain-containing protein 9-like);Sterile alpha motif domain-containing protein 9-like	Samd9l	28083000	13200000	7238400	22387000	18478000	11765000	28971000	0	16023000	17362000	27682000	0	0	0	0	0	0					common myeloid progenitor cell proliferation [GO:0035726];endosomal vesicle fusion [GO:0034058];hematopoietic progenitor cell differentiation [GO:0002244];regulation of protein catabolic process [GO:0042176];spleen development [GO:0048536];stem cell division [GO:0017145]	cytoplasm [GO:0005737];early endosome [GO:0005769]		FUNCTION: May be involved in endosome fusion. Mediates down-regulation of growth factor signaling via internalization of growth factor receptors. {ECO:0000269|PubMed:24029230}.			SUBCELLULAR LOCATION: Early endosome {ECO:0000269|PubMed:24029230}.	3	8.3	8.3	8.3	180.2	9	9	9	7	0	0	0	0	0	0	1	1	1	1	1	1	2	0	1	1	7	0	0	0	0	0	0	1	1	1	1	1	1	2	0	1	1	7	0	0	0	0	0	0	1	1	1	1	1	1	2	0	1	1	1561	32672000	0	0	0	0	0	0	7422800	3980100	1734700	5690600	4629500	3367200	8401500	0	3983600	3596400
564	A0A1L1SRE8;P35951	Low-density lipoprotein receptor (LDL receptor);Low-density lipoprotein receptor	Ldlr	0	0	0	0	0	0	0	0	0	0	27656000	0	0	0	0	0	0					amyloid-beta clearance [GO:0097242];amyloid-beta clearance by cellular catabolic process [GO:0150094];artery morphogenesis [GO:0048844];cellular response to fatty acid [GO:0071398];cellular response to low-density lipoprotein particle stimulus [GO:0071404];cholesterol homeostasis [GO:0042632];cholesterol import [GO:0070508];cholesterol metabolic process [GO:0008203];cholesterol transport [GO:0030301];endocytosis [GO:0006897];high-density lipoprotein particle clearance [GO:0034384];intestinal cholesterol absorption [GO:0030299];lipid metabolic process [GO:0006629];lipoprotein catabolic process [GO:0042159];lipoprotein metabolic process [GO:0042157];long-term memory [GO:0007616];low-density lipoprotein particle clearance [GO:0034383];negative regulation of amyloid fibril formation [GO:1905907];negative regulation of astrocyte activation [GO:0061889];negative regulation of gene expression [GO:0010629];negative regulation of microglial cell activation [GO:1903979];negative regulation of protein metabolic process [GO:0051248];phagocytosis [GO:0006909];phospholipid transport [GO:0015914];plasma lipoprotein particle clearance [GO:0034381];positive regulation of gene expression [GO:0010628];positive regulation of inflammatory response [GO:0050729];positive regulation of lysosomal protein catabolic process [GO:1905167];positive regulation of triglyceride biosynthetic process [GO:0010867];positive regulation of triglyceride catabolic process [GO:0010898];receptor-mediated endocytosis [GO:0006898];receptor-mediated endocytosis involved in cholesterol transport [GO:0090118];regulation of cholesterol metabolic process [GO:0090181];regulation of phosphatidylcholine catabolic process [GO:0010899];regulation of protein metabolic process [GO:0051246];response to caloric restriction [GO:0061771]	apical part of cell [GO:0045177];basolateral plasma membrane [GO:0016323];caveola [GO:0005901];cell [GO:0005623];cell surface [GO:0009986];clathrin-coated pit [GO:0005905];early endosome [GO:0005769];endosome [GO:0005768];external side of plasma membrane [GO:0009897];extracellular space [GO:0005615];Golgi apparatus [GO:0005794];integral component of membrane [GO:0016021];late endosome [GO:0005770];low-density lipoprotein particle [GO:0034362];lysosome [GO:0005764];PCSK9-LDLR complex [GO:1990666];plasma membrane [GO:0005886];receptor complex [GO:0043235];recycling endosome membrane [GO:0055038];somatodendritic compartment [GO:0036477];sorting endosome [GO:0097443]	amyloid-beta binding [GO:0001540];calcium ion binding [GO:0005509];identical protein binding [GO:0042802];low-density lipoprotein particle binding [GO:0030169];low-density lipoprotein particle receptor activity [GO:0005041];protease binding [GO:0002020];very-low-density lipoprotein particle receptor activity [GO:0030229]	FUNCTION: Binds LDL, the major cholesterol-carrying lipoprotein of plasma, and transports it into cells by endocytosis. In order to be internalized, the receptor-ligand complexes must first cluster into clathrin-coated pits. {ECO:0000250|UniProtKB:P01130}.			Single-pass type I membrane protein {ECO:0000250|UniProtKB:P01131}. Membrane, clathrin-coated pit {ECO:0000269|PubMed:11247302}. Golgi apparatus {ECO:0000250|UniProtKB:P01130}. Early endosome {ECO:0000250|UniProtKB:P01130}. Late endosome {ECO:0000250|UniProtKB:P01130}. Lysosome {ECO:0000250|UniProtKB:P01130}. Note=Rapidly endocytosed upon ligand binding. {ECO:0000269|PubMed:12169628}.;SUBCELLULAR LOCATION: Cell membrane {ECO:0000250|UniProtKB:P01130}	2	6.8	6.8	6.8	89.44	5	5	5	5	0	0	0	0	0	0	0	0	0	0	0	0	0	0	0	0	5	0	0	0	0	0	0	0	0	0	0	0	0	0	0	0	0	5	0	0	0	0	0	0	0	0	0	0	0	0	0	0	0	0	810	31343000	0	0	0	0	0	0	0	0	0	0	0	0	0	0	0	0
7391	Q9JMK2	Casein kinase I isoform epsilon (CKI-epsilon) (CKIe) (EC 2.7.11.1)	Csnk1e	0	0	0	0	0	0	0	0	0	0	27655000	25587000	22145000	21735000	20968000	19118000	10507000					canonical Wnt signaling pathway [GO:0060070];cellular protein localization [GO:0034613];cellular response to nerve growth factor stimulus [GO:1990090];circadian behavior [GO:0048512];circadian regulation of gene expression [GO:0032922];circadian rhythm [GO:0007623];negative regulation of protein binding [GO:0032091];negative regulation of Wnt signaling pathway [GO:0030178];peptidyl-serine phosphorylation [GO:0018105];positive regulation of amyloid-beta formation [GO:1902004];positive regulation of canonical Wnt signaling pathway [GO:0090263];positive regulation of non-canonical Wnt signaling pathway [GO:2000052];positive regulation of proteasomal ubiquitin-dependent protein catabolic process [GO:0032436];positive regulation of Wnt signaling pathway [GO:0030177];protein phosphorylation [GO:0006468];regulation of cellular protein localization [GO:1903827];regulation of circadian rhythm [GO:0042752]	cytoplasm [GO:0005737];cytosol [GO:0005829];growth cone [GO:0030426];neuron projection [GO:0043005];neuronal cell body [GO:0043025];nucleoplasm [GO:0005654];nucleus [GO:0005634];ribonucleoprotein complex [GO:1990904]	ATP binding [GO:0005524];protein kinase activity [GO:0004672];protein serine/threonine kinase activity [GO:0004674]	FUNCTION: Casein kinases are operationally defined by their preferential utilization of acidic proteins such as caseins as substrates. Can phosphorylate a large number of proteins. Participates in Wnt signaling. Phosphorylates DVL1. Central component of the circadian clock. In balance with PP1, determines the circadian period length, through the regulation of the speed and rhythmicity of PER1 and PER2 phosphorylation. Controls PER1 and PER2 nuclear transport and degradation. Inhibits cytokine-induced granuloytic differentiation. {ECO:0000269|PubMed:10848614, ECO:0000269|PubMed:14701732, ECO:0000269|PubMed:18400165, ECO:0000269|PubMed:19414593, ECO:0000269|PubMed:21930935}.	2.7.11.1		SUBCELLULAR LOCATION: Cytoplasm {ECO:0000250}. Nucleus {ECO:0000269|PubMed:19414593}.	1	33.9	12.3	12.3	47.321	13	5	5	11	7	3	4	5	5	5	2	2	1	2	3	3	2	3	3	2	4	2	1	1	1	2	2	0	0	0	0	0	0	0	0	0	0	4	2	1	1	1	2	2	0	0	0	0	0	0	0	0	0	0	416	46742000	7530100	3186300	3079500	3319800	2718700	2860200	0	0	0	0	0	0	0	0	0	0
6904	Q9D3N8;A0A1B0GSU4	Growth hormone-regulated TBC protein 1 (TBC1 domain family member 6);Growth hormone-regulated TBC protein 1	Grtp1	28319000	32206000	23627000	0	19329000	20472000	0	0	16191000	0	27645000	25158000	0	0	0	0	0					activation of GTPase activity [GO:0090630];intracellular protein transport [GO:0006886]	cell [GO:0005623]	GTPase activator activity [GO:0005096];Rab GTPase binding [GO:0017137]	FUNCTION: May act as a GTPase-activating protein for Rab family protein(s).				3	8.9	8.9	8.9	40.628	3	3	3	3	1	0	0	0	0	0	1	1	1	0	1	1	0	0	1	0	3	1	0	0	0	0	0	1	1	1	0	1	1	0	0	1	0	3	1	0	0	0	0	0	1	1	1	0	1	1	0	0	1	0	359	37709000	7770500	0	0	0	0	0	9593100	14154000	6054700	0	4236300	5428200	0	0	2949500	0
4764	Q6PGC1	ATP-dependent RNA helicase DHX29 (EC 3.6.4.13) (DEAH box protein 29)	Dhx29	11375000	13032000	0	0	0	0	15428000	0	0	0	27641000	10640000	0	0	0	12384000	6791200					positive regulation of translational initiation [GO:0045948]	eukaryotic 43S preinitiation complex [GO:0016282];mitochondrion [GO:0005739]	ATP binding [GO:0005524];ribosomal small subunit binding [GO:0043024];RNA binding [GO:0003723];RNA helicase activity [GO:0003724];translation initiation factor activity [GO:0003743]	FUNCTION: ATP-binding RNA helicase involved in translation initiation. Part of the 43S pre-initiation complex that is required for efficient initiation on mRNAs of higher eukaryotes with structured 5'-UTRs by promoting efficient NTPase-dependent 48S complex formation. Specifically binds to the 40S ribosome near the mRNA entrance. Does not possess a processive helicase activity. {ECO:0000255|HAMAP-Rule:MF_03068}.	3.6.4.13		SUBCELLULAR LOCATION: Cytoplasm {ECO:0000255|HAMAP-Rule:MF_03068}.	2	9.3	9.3	9.3	153.97	11	11	11	9	2	0	0	0	1	1	1	1	0	0	0	0	1	0	0	0	9	2	0	0	0	1	1	1	1	0	0	0	0	1	0	0	0	9	2	0	0	0	1	1	1	1	0	0	0	0	1	0	0	0	1365	43700000	3926400	0	0	0	1056700	1283300	2409900	3149500	0	0	0	0	2984100	0	0	0
4269	Q5QNQ6;Q8K0C7;Q5QNQ4	Oxysterol-binding protein 2;Oxysterol-binding protein;Oxysterol-binding protein	Osbp2	0	0	0	0	0	0	0	0	0	0	27633000	0	0	0	0	0	0					lipid transport [GO:0006869];spermatid development [GO:0007286]	apical dendrite [GO:0097440];cytosol [GO:0005829];intracellular membrane-bounded organelle [GO:0043231];membrane [GO:0016020]	cholesterol binding [GO:0015485];lipid binding [GO:0008289];sterol binding [GO:0032934]	FUNCTION: Binds 7-ketocholesterol. {ECO:0000250}.			Peripheral membrane protein {ECO:0000250}.;SUBCELLULAR LOCATION: Membrane {ECO:0000250}	4	11	8	8	101.35	8	6	6	8	1	0	1	0	0	0	1	1	0	0	0	0	0	0	0	0	6	0	0	0	0	0	0	0	0	0	0	0	0	0	0	0	0	6	0	0	0	0	0	0	0	0	0	0	0	0	0	0	0	0	908	28190000	0	0	0	0	0	0	0	0	0	0	0	0	0	0	0	0
5710	Q8K1R7	Serine/threonine-protein kinase Nek9 (EC 2.7.11.1) (Nercc1 kinase) (Never in mitosis A-related kinase 9) (NimA-related protein kinase 9)	Nek9	0	0	0	0	0	0	0	0	0	0	27611000	0	0	0	0	0	0					cell cycle [GO:0007049];cell division [GO:0051301]	centrosome [GO:0005813];cytoplasm [GO:0005737];nucleus [GO:0005634]	ATP binding [GO:0005524];metal ion binding [GO:0046872];protein kinase binding [GO:0019901];protein serine/threonine kinase activity [GO:0004674]	FUNCTION: Pleiotropic regulator of mitotic progression, participating in the control of spindle dynamics and chromosome separation. Phosphorylates different histones, myelin basic protein, beta-casein, and BICD2. Phosphorylates histone H3 on serine and threonine residues and beta-casein on serine residues Important for G1/S transition and S phase progression. Phosphorylates NEK6 and NEK7 and stimulates their activity by releasing the autoinhibitory functions of Tyr-108 and Tyr-97 respectively (By similarity). {ECO:0000250}.	2.7.11.1		SUBCELLULAR LOCATION: Cytoplasm {ECO:0000250}. Nucleus {ECO:0000250}.	1	6.9	6.9	6.9	107.14	4	4	4	4	0	0	0	0	0	0	0	0	0	0	0	0	0	0	0	0	4	0	0	0	0	0	0	0	0	0	0	0	0	0	0	0	0	4	0	0	0	0	0	0	0	0	0	0	0	0	0	0	0	0	984	29583000	0	0	0	0	0	0	0	0	0	0	0	0	0	0	0	0
1401	Q9WVG6;D3YUP1	Histone-arginine methyltransferase CARM1 (EC 2.1.1.319) (Coactivator-associated arginine methyltransferase 1) (Protein arginine N-methyltransferase 4);Histone-arginine methyltransferase CARM1	Carm1	0	0	0	0	0	0	0	0	0	0	27609000	0	0	0	0	0	0					aging [GO:0007568];endochondral bone morphogenesis [GO:0060350];histone arginine methylation [GO:0034969];histone H3-R17 methylation [GO:0034971];histone H3-R2 methylation [GO:0034970];histone methylation [GO:0016571];intracellular estrogen receptor signaling pathway [GO:0030520];intracellular steroid hormone receptor signaling pathway [GO:0030518];negative regulation of dendrite development [GO:2000171];negative regulation of protein binding [GO:0032091];positive regulation of cell population proliferation [GO:0008284];positive regulation of fat cell differentiation [GO:0045600];positive regulation of NF-kappaB transcription factor activity [GO:0051092];positive regulation of transcription by RNA polymerase II [GO:0045944];protein localization to chromatin [GO:0071168];protein methylation [GO:0006479];regulation of growth plate cartilage chondrocyte proliferation [GO:0003420];regulation of intracellular estrogen receptor signaling pathway [GO:0033146];regulation of mRNA binding [GO:1902415];regulation of transcription, DNA-templated [GO:0006355];response to cAMP [GO:0051591]	cytoplasm [GO:0005737];cytosol [GO:0005829];nucleoplasm [GO:0005654];nucleus [GO:0005634];protein-containing complex [GO:0032991];RNA polymerase II transcription factor complex [GO:0090575]	histone methyltransferase activity (H3-R17 specific) [GO:0035642];histone methyltransferase activity [GO:0042054];histone-arginine N-methyltransferase activity [GO:0008469];lysine-acetylated histone binding [GO:0070577];methyltransferase activity [GO:0008168];nuclear receptor transcription coactivator activity [GO:0030374];protein homodimerization activity [GO:0042803];protein methyltransferase activity [GO:0008276];protein-arginine N-methyltransferase activity [GO:0016274];protein-arginine omega-N asymmetric methyltransferase activity [GO:0035242];transcription coactivator activity [GO:0003713];transcription regulatory region DNA binding [GO:0044212]	FUNCTION: Methylates (mono- and asymmetric dimethylation) the guanidino nitrogens of arginyl residues in several proteins involved in DNA packaging, transcription regulation, pre-mRNA splicing, and mRNA stability. Recruited to promoters upon gene activation together with histone acetyltransferases from EP300/P300 and p160 families, methylates histone H3 at 'Arg-17' (H3R17me), forming mainly asymmetric dimethylarginine (H3R17me2a), leading to activates transcription via chromatin remodeling. During nuclear hormone receptor activation and TCF7L2/TCF4 activation, acts synergically with EP300/P300 and either one of the p160 histone acetyltransferases NCOA1/SRC1, NCOA2/GRIP1 and NCOA3/ACTR or CTNNB1/beta-catenin to activate transcription. During myogenic transcriptional activation, acts together with NCOA3/ACTR as a coactivator for MEF2C. During monocyte inflammatory stimulation, acts together with EP300/P300 as a coactivator for NF-kappa-B. Acts as coactivator for PPARG, promotes adipocyte differentiation and the accumulation of brown fat tissue. Plays a role in the regulation of pre-mRNA alternative splicing by methylation of splicing factors. Also seems to be involved in p53/TP53 transcriptional activation. Methylates EP300/P300, both at 'Arg-2142', which may loosen its interaction with NCOA2/GRIP1, and at 'Arg-580' and 'Arg-604' in the KIX domain, which impairs its interaction with CREB and inhibits CREB-dependent transcriptional activation. Also methylates arginine residues in RNA-binding proteins PABPC1, ELAVL1 and ELAV4, which may affect their mRNA-stabilizing properties and the half-life of their target mRNAs. {ECO:0000269|PubMed:10381882, ECO:0000269|PubMed:11341840, ECO:0000269|PubMed:11701890, ECO:0000269|PubMed:11713257, ECO:0000269|PubMed:11983685, ECO:0000269|PubMed:11997499, ECO:0000269|PubMed:12756295, ECO:0000269|PubMed:14966289, ECO:0000269|PubMed:15186775, ECO:0000269|PubMed:15616592, ECO:0000269|PubMed:16322096, ECO:0000269|PubMed:17218272, ECO:0000269|PubMed:17882261, ECO:0000269|PubMed:18188184, ECO:0000269|PubMed:19843527, ECO:0000269|PubMed:19897492, ECO:0000269|PubMed:21138967}.	2.1.1.319		SUBCELLULAR LOCATION: Nucleus. Cytoplasm. Note=Mainly nuclear during the G1, S and G2 phases of the cell cycle. Cytoplasmic during mitosis, after breakup of the nuclear membrane (By similarity). {ECO:0000250}.	3	9.5	9.5	9.5	65.853	5	5	5	5	0	0	0	0	0	0	0	0	0	0	0	0	0	0	0	0	5	0	0	0	0	0	0	0	0	0	0	0	0	0	0	0	0	5	0	0	0	0	0	0	0	0	0	0	0	0	0	0	0	0	608	26666000	0	0	0	0	0	0	0	0	0	0	0	0	0	0	0	0
318	A0A0R4J0J8;Q2KN98	Cytospin-A (SPECC1-like protein) (Sperm antigen with calponin homology and coiled-coil domains 1-like);Cytospin-A (RIKEN cDNA 4932439K10, isoform CRA_a)	Specc1l	0	0	0	0	0	0	0	5657200	0	0	27598000	0	0	0	0	0	0					actin cytoskeleton organization [GO:0030036];cell adhesion [GO:0007155];cell cycle [GO:0007049];cell division [GO:0051301];cell migration [GO:0016477];face morphogenesis [GO:0060325];negative regulation of actin filament depolymerization [GO:0030835];negative regulation of microtubule depolymerization [GO:0007026]	actin cytoskeleton [GO:0015629];cytosol [GO:0005829];filamentous actin [GO:0031941];gap junction [GO:0005921];microtubule cytoskeleton [GO:0015630];microtubule organizing center [GO:0005815];spindle [GO:0005819]		FUNCTION: Involved in cytokinesis and spindle organization. May play a role in actin cytoskeleton organization and microtubule stabilization and hence required for proper cell adhesion and migration (By similarity). {ECO:0000250}.			SUBCELLULAR LOCATION: Cytoplasm, cytoskeleton {ECO:0000269|PubMed:21703590}. Cytoplasm, cytoskeleton, spindle {ECO:0000250}. Cell junction, gap junction {ECO:0000250}. Note=Colocalizes with beta-tubulin, acetylated alpha-tubulin and F-actin. Also observed in a ring around gamma-tubulin containing centrioles possibly in the microtubule organizing center (By similarity). {ECO:0000250}.	2	7.2	7.2	7.2	126.55	6	6	6	6	0	0	0	0	0	0	0	0	0	0	0	0	0	1	0	0	6	0	0	0	0	0	0	0	0	0	0	0	0	0	1	0	0	6	0	0	0	0	0	0	0	0	0	0	0	0	0	1	0	0	1135	29754000	0	0	0	0	0	0	0	0	0	0	0	0	0	1695700	0	0
5042	Q80ZX8	Sperm-associated antigen 1 (Infertility-related sperm protein Spag-1) (TPR-containing protein involved in spermatogenesis) (TPIS)	Spag1	0	0	7789600	0	0	0	0	0	0	0	27597000	0	0	0	0	0	0					axonemal dynein complex assembly [GO:0070286];single fertilization [GO:0007338]	cytoplasm [GO:0005737];cytosol [GO:0005829]	GTP binding [GO:0005525];hydrolase activity [GO:0016787]	FUNCTION: May play a role in the cytoplasmic assembly of the ciliary dynein arms (By similarity). May play a role in fertilization. Binds GTP and has GTPase activity (By similarity). {ECO:0000250}.			SUBCELLULAR LOCATION: Cytoplasm {ECO:0000250}.	1	11.9	11.9	11.9	100.67	8	8	8	5	1	0	1	0	1	0	0	0	1	0	0	0	0	0	0	0	5	1	0	1	0	1	0	0	0	1	0	0	0	0	0	0	0	5	1	0	1	0	1	0	0	0	1	0	0	0	0	0	0	0	901	29277000	961840	0	707410	0	973170	0	0	0	1849200	0	0	0	0	0	0	0
4553	Q64237	Dopamine beta-hydroxylase (EC 1.14.17.1) (Dopamine beta-monooxygenase) [Cleaved into: Soluble dopamine beta-hydroxylase]	Dbh	0	0	0	0	0	0	0	0	0	0	27584000	0	0	0	0	21582000	26203000					associative learning [GO:0008306];behavioral response to ethanol [GO:0048149];blood vessel remodeling [GO:0001974];cytokine production [GO:0001816];dopamine catabolic process [GO:0042420];fear response [GO:0042596];glucose homeostasis [GO:0042593];homoiothermy [GO:0042309];leukocyte mediated immunity [GO:0002443];leukocyte migration [GO:0050900];locomotory behavior [GO:0007626];maternal behavior [GO:0042711];memory [GO:0007613];norepinephrine biosynthetic process [GO:0042421];octopamine biosynthetic process [GO:0006589];octopamine metabolic process [GO:0046333];positive regulation of cold-induced thermogenesis [GO:0120162];positive regulation of vasoconstriction [GO:0045907];regulation of cell population proliferation [GO:0042127];regulation of extrinsic apoptotic signaling pathway [GO:2001236];response to amphetamine [GO:0001975];response to pain [GO:0048265];visual learning [GO:0008542]	apical part of cell [GO:0045177];axon [GO:0030424];chromaffin granule lumen [GO:0034466];chromaffin granule membrane [GO:0042584];cytoplasm [GO:0005737];cytoplasmic vesicle [GO:0031410];dendrite [GO:0030425];endoplasmic reticulum [GO:0005783];extracellular space [GO:0005615];integral component of membrane [GO:0016021];intracellular membrane-bounded organelle [GO:0043231];microtubule organizing center [GO:0005815];neuronal cell body [GO:0043025];secretory granule lumen [GO:0034774];secretory granule membrane [GO:0030667];synapse [GO:0045202];terminal bouton [GO:0043195];transport vesicle membrane [GO:0030658];varicosity [GO:0043196]	copper ion binding [GO:0005507];dopamine beta-monooxygenase activity [GO:0004500];L-ascorbic acid binding [GO:0031418];oxidoreductase activity, acting on paired donors, with incorporation or reduction of molecular oxygen, reduced ascorbate as one donor, and incorporation of one atom of oxygen [GO:0016715]	FUNCTION: Conversion of dopamine to noradrenaline. {ECO:0000269|PubMed:27148966, ECO:0000269|PubMed:7715704}.	1.14.17.1	(R)-noradrenaline biosynthesis;(R)-noradrenaline from dopamine: step 1/1. {ECO:0000269|PubMed:27148966, ECO:0000269|PubMed:7715704}.;PATHWAY: Catecholamine biosynthesis	Single-pass type II membrane protein {ECO:0000305}.;Single-pass type II membrane protein {ECO:0000305}. Cytoplasmic vesicle, secretory vesicle, chromaffin granule membrane {ECO:0000269|PubMed:7961964};SUBCELLULAR LOCATION: Cytoplasmic vesicle, secretory vesicle membrane {ECO:0000269|PubMed:7961964};SUBCELLULAR LOCATION: Soluble dopamine beta-hydroxylase: Cytoplasmic vesicle, secretory vesicle lumen {ECO:0000269|PubMed:7961964}. Cytoplasmic vesicle, secretory vesicle, chromaffin granule lumen {ECO:0000269|PubMed:7961964}.	1	9	9	9	70.313	5	5	5	5	0	0	0	0	1	1	0	0	0	0	0	0	0	0	0	0	5	0	0	0	0	1	1	0	0	0	0	0	0	0	0	0	0	5	0	0	0	0	1	1	0	0	0	0	0	0	0	0	0	0	622	38027000	0	0	0	0	5518900	7720400	0	0	0	0	0	0	0	0	0	0
1908	G3UYP4;G3UYG5;E9Q9F1;Q9JK45	Potassium voltage-gated channel subfamily KQT member 5 (KQT-like 5) (Potassium channel subunit alpha KvLQT5) (Voltage-gated potassium channel subunit Kv7.5);Potassium voltage-gated channel subfamily KQT member 5;Potassium voltage-gated channel subfamily KQT member 5;Potassium voltage-gated channel subfamily KQT member 5	Kcnq5	0	16138000	20221000	24199000	26312000	0	11223000	15448000	12074000	12659000	27579000	0	0	0	0	0	0					potassium ion transmembrane transport [GO:0071805];potassium ion transport [GO:0006813];regulation of ion transmembrane transport [GO:0034765]	clathrin coat [GO:0030118];integral component of membrane [GO:0016021];integral component of plasma membrane [GO:0005887];voltage-gated potassium channel complex [GO:0008076]	calmodulin binding [GO:0005516];delayed rectifier potassium channel activity [GO:0005251];voltage-gated potassium channel activity [GO:0005249]	FUNCTION: Associates with KCNQ3 to form a potassium channel which contributes to M-type current, a slowly activating and deactivating potassium conductance which plays a critical role in determining the subthreshold electrical excitability of neurons. Therefore, it is important in the regulation of neuronal excitability. May contribute, with other potassium channels, to the molecular diversity of a heterogeneous population of M-channels, varying in kinetic and pharmacological properties, which underlie this physiologically important current. {ECO:0000269|PubMed:15963599}.			Multi-pass membrane protein {ECO:0000255}.;SUBCELLULAR LOCATION: Cell membrane {ECO:0000269|PubMed:15963599}	5	12.2	12.2	12.2	90.053	6	6	6	5	0	0	0	0	0	0	0	1	1	1	1	0	1	1	1	1	5	0	0	0	0	0	0	0	1	1	1	1	0	1	1	1	1	5	0	0	0	0	0	0	0	1	1	1	1	0	1	1	1	1	823	77105000	0	0	0	0	0	0	0	3675900	4098000	5690100	6358900	0	1706100	2913500	1961400	1754400
3727	P97770;D3YYB2	THUMP domain-containing protein 3 (GtROSA26asSor);THUMP domain-containing protein 3 (Fragment)	Thumpd3	0	0	0	0	0	0	0	0	0	0	27572000	0	0	0	0	0	0					tRNA methylation [GO:0030488]	cytosol [GO:0005829];nucleolus [GO:0005730]	RNA binding [GO:0003723];tRNA (guanine) methyltransferase activity [GO:0016423]					4	14.9	14.9	14.9	56.431	7	7	7	7	0	0	0	0	0	0	0	0	0	0	0	0	0	0	0	0	7	0	0	0	0	0	0	0	0	0	0	0	0	0	0	0	0	7	0	0	0	0	0	0	0	0	0	0	0	0	0	0	0	0	505	31284000	0	0	0	0	0	0	0	0	0	0	0	0	0	0	0	0
4700	Q6P4T2	U5 small nuclear ribonucleoprotein 200 kDa helicase (EC 3.6.4.13) (BRR2 homolog) (U5 snRNP-specific 200 kDa protein) (U5-200KD)	Snrnp200	22763000	22939000	28835000	23292000	23329000	0	23135000	19153000	22515000	0	27547000	17901000	0	0	0	0	0					mRNA splicing, via spliceosome [GO:0000398];spliceosome conformational change to release U4 (or U4atac) and U1 (or U11) [GO:0000388]	catalytic step 2 spliceosome [GO:0071013];nucleoplasm [GO:0005654];nucleus [GO:0005634];post-mRNA release spliceosomal complex [GO:0071014];spliceosomal complex [GO:0005681];U2-type catalytic step 1 spliceosome [GO:0071006];U2-type precatalytic spliceosome [GO:0071005];U4/U6 x U5 tri-snRNP complex [GO:0046540];U5 snRNP [GO:0005682]	ATP binding [GO:0005524];helicase activity [GO:0004386];identical protein binding [GO:0042802];nucleic acid binding [GO:0003676];RNA helicase activity [GO:0003724]	FUNCTION: Plays role in pre-mRNA splicing as core component of precatalytic, catalytic and postcatalytic spliceosomal complexes. Involved in spliceosome assembly, activation and disassembly. Mediates changes in the dynamic network of RNA-RNA interactions in the spliceosome. Catalyzes the ATP-dependent unwinding of U4/U6 RNA duplices, an essential step in the assembly of a catalytically active spliceosome. {ECO:0000250|UniProtKB:O75643}.	3.6.4.13		SUBCELLULAR LOCATION: Nucleus {ECO:0000250|UniProtKB:O75643}.	1	6.2	6.2	6.2	244.54	13	13	13	8	2	1	0	0	0	0	1	1	1	1	2	0	1	1	1	0	8	2	1	0	0	0	0	1	1	1	1	2	0	1	1	1	0	8	2	1	0	0	0	0	1	1	1	1	2	0	1	1	1	0	2136	221920000	5048000	0	0	0	0	0	3656900	4236300	5320800	3682200	3640900	0	3448700	2499700	3365300	0
5665	Q8K093	Thyrotropin-releasing hormone-degrading ectoenzyme (TRH-DE) (TRH-degrading ectoenzyme) (EC 3.4.19.6) (Pyroglutamyl-peptidase II) (PAP-II) (TRH-specific aminopeptidase) (Thyroliberinase)	Trhde	0	0	0	0	0	0	0	0	0	0	27518000	111630000	0	0	198690000	279290000	267150000					peptide catabolic process [GO:0043171];proteolysis [GO:0006508]	cytoplasm [GO:0005737];integral component of membrane [GO:0016021];plasma membrane [GO:0005886]	metalloaminopeptidase activity [GO:0070006];peptide binding [GO:0042277];zinc ion binding [GO:0008270]	FUNCTION: Specific inactivation of TRH after its release. {ECO:0000250}.	3.4.19.6		Single-pass type II membrane protein {ECO:0000250}.;SUBCELLULAR LOCATION: Membrane {ECO:0000250}	1	8	8	8	117.46	6	6	6	5	1	0	0	1	1	1	0	0	0	0	0	0	0	0	0	0	5	1	0	0	1	1	1	0	0	0	0	0	0	0	0	0	0	5	1	0	0	1	1	1	0	0	0	0	0	0	0	0	0	0	1025	51074000	30291000	0	0	60523000	81793000	73596000	0	0	0	0	0	0	0	0	0	0
6150	Q91WN1	DnaJ homolog subfamily C member 9	Dnajc9	23098000	13667000	22882000	23991000	27993000	45343000	46697000	33871000	60782000	36905000	27515000	21565000	0	0	0	0	0					positive regulation of ATPase activity [GO:0032781]	cytoplasm [GO:0005737];cytosol [GO:0005829];extracellular space [GO:0005615];nucleoplasm [GO:0005654];nucleus [GO:0005634];plasma membrane [GO:0005886]	heat shock protein binding [GO:0031072]	FUNCTION: May play a role as co-chaperone of the Hsp70 family proteins HSPA1A, HSPA1B and HSPA8. {ECO:0000250|UniProtKB:Q8WXX5}.			SUBCELLULAR LOCATION: Nucleus {ECO:0000250|UniProtKB:Q8WXX5}. Cytoplasm {ECO:0000250|UniProtKB:Q8WXX5}. Cell membrane {ECO:0000250|UniProtKB:Q8WXX5}. Note=Predominantly nuclear. Translocates to the cytoplasm and membrane after heat shock. {ECO:0000250|UniProtKB:Q8WXX5}.	1	45.6	45.6	45.6	30.059	7	7	7	5	2	0	0	1	1	0	1	2	2	2	2	2	2	2	2	2	5	2	0	0	1	1	0	1	2	2	2	2	2	2	2	2	2	5	2	0	0	1	1	0	1	2	2	2	2	2	2	2	2	2	259	52377000	7153400	0	0	2970700	3528400	0	3047000	5482300	5890900	7181500	7084200	12073000	10862000	9445000	14932000	6029400
813	A0A494BA88;A0A494B8Y8;Q91XB7;A0A494BA71;A0A494B9Y3	Protein YIF1A (YIP1-interacting factor homolog A);Protein YIF1A;Protein YIF1A (Yip1 interacting factor homolog A (S. cerevisiae), isoform CRA_a);Protein YIF1A;Protein YIF1A	Yif1a	0	0	0	0	0	0	59818000	26745000	29013000	0	27499000	0	0	30669000	0	0	21197000					endoplasmic reticulum to Golgi vesicle-mediated transport [GO:0006888];protein transport [GO:0015031]	COPII-coated ER to Golgi transport vesicle [GO:0030134];endoplasmic reticulum membrane [GO:0005789];endoplasmic reticulum-Golgi intermediate compartment [GO:0005793];endoplasmic reticulum-Golgi intermediate compartment membrane [GO:0033116];integral component of Golgi membrane [GO:0030173];integral component of membrane [GO:0016021]		FUNCTION: Possible role in transport between endoplasmic reticulum and Golgi. {ECO:0000250|UniProtKB:O95070}.			Multi-pass membrane protein {ECO:0000255}. Endoplasmic reticulum-Golgi intermediate compartment membrane {ECO:0000250|UniProtKB:O95070};Multi-pass membrane protein {ECO:0000255}. Golgi apparatus membrane {ECO:0000250|UniProtKB:O95070};Multi-pass membrane protein {ECO:0000255}. Note=Cycles between the endoplasmic reticulum and the endoplasmic reticulum-Golgi intermediate compartment. {ECO:0000250|UniProtKB:O95070}.;SUBCELLULAR LOCATION: Endoplasmic reticulum membrane {ECO:0000250|UniProtKB:O95070}	5	10.4	10.4	10.4	26.104	2	2	2	2	0	0	1	0	0	1	0	0	0	0	0	0	1	1	1	1	2	0	0	1	0	0	1	0	0	0	0	0	0	1	1	1	1	2	0	0	1	0	0	1	0	0	0	0	0	0	1	1	1	1	240	36780000	0	0	10212000	0	0	6377500	0	0	0	0	0	0	11265000	9177100	9812400	0
1490	D3Z0V7;E9QLZ1;P62500;D3YW86	TSC22 domain family protein 1 (Regulatory protein TSC-22) (TGFB-stimulated clone 22 homolog) (TSC22-related inducible leucine zipper 1b) (Transforming growth factor beta-1-induced transcript 4 protein);TSC22 domain family protein 1;TSC22 domain family protein 1;TSC22 domain family protein 1	Tsc22d1	0	0	0	0	0	0	0	0	0	0	27481000	0	0	0	41229000	0	37445000					negative regulation of apoptotic process [GO:0043066];positive regulation of apoptotic process [GO:0043065];positive regulation of cell population proliferation [GO:0008284];positive regulation of transcription by RNA polymerase II [GO:0045944]	cytoplasm [GO:0005737];nucleus [GO:0005634]	DNA-binding transcription activator activity, RNA polymerase II-specific [GO:0001228];DNA-binding transcription factor activity [GO:0003700];RNA polymerase II proximal promoter sequence-specific DNA binding [GO:0000978]	FUNCTION: Transcriptional repressor. Acts on the C-type natriuretic peptide (CNP) promoter.			SUBCELLULAR LOCATION: Cytoplasm. Nucleus.	5	8.7	7.8	6.3	102.09	6	5	4	4	0	0	0	1	0	1	0	0	0	0	0	0	0	0	0	0	3	0	0	0	1	0	1	0	0	0	0	0	0	0	0	0	0	3	0	0	0	1	0	1	0	0	0	0	0	0	0	0	0	0	995	32006000	0	0	0	18316000	0	14179000	0	0	0	0	0	0	0	0	0	0
7546	Q9WTL2;D3YYB3	Ras-related protein Rab-25;Ras-related protein Rab-25 (Fragment)	Rab25	0	0	29777000	21227000	27778000	34831000	40670000	27022000	44025000	49911000	27471000	21784000	0	0	0	0	0					epithelial cell morphogenesis [GO:0003382];exocytosis [GO:0006887];intracellular protein transport [GO:0006886];positive regulation of cell population proliferation [GO:0008284];positive regulation of epithelial cell migration [GO:0010634];pseudopodium organization [GO:0031268];Rab protein signal transduction [GO:0032482];regulation of vesicle-mediated transport [GO:0060627]	cytoplasmic vesicle [GO:0031410];endosome [GO:0005768];pseudopodium [GO:0031143];pseudopodium membrane [GO:0031260];recycling endosome [GO:0055037]	GTP binding [GO:0005525];GTPase activity [GO:0003924];myosin V binding [GO:0031489]	FUNCTION: Involved in the regulation of cell survival. Promotes invasive migration of cells in which it functions to localize and maintain integrin alpha-V/beta-1 at the tips of extending pseudopodia. Involved in the regulation of epithelial morphogenesis through the control of CLDN4 expression and localization at tight junctions (PubMed:22696678). May selectively regulate the apical recycling pathway. Together with MYO5B regulates transcytosis (By similarity). {ECO:0000250|UniProtKB:E2RQ15, ECO:0000250|UniProtKB:P46629, ECO:0000250|UniProtKB:P57735, ECO:0000269|PubMed:22696678}.			Cytoplasmic side {ECO:0000305}. Cell projection, pseudopodium membrane {ECO:0000250|UniProtKB:P57735}. Cytoplasmic vesicle {ECO:0000250|UniProtKB:P57735}. Note=Colocalizes with integrin alpha-V/beta-1 in vesicles at the pseudopodial tips. {ECO:0000250|UniProtKB:P57735}.;Lipid-anchor {ECO:0000305};SUBCELLULAR LOCATION: Cell membrane {ECO:0000305}	2	28.6	23.9	23.9	23.472	5	3	3	5	2	1	1	1	1	1	1	1	2	2	2	2	2	2	2	2	3	1	0	0	0	0	0	0	0	1	1	1	1	1	1	1	1	3	1	0	0	0	0	0	0	0	1	1	1	1	1	1	1	1	213	28575000	4276700	0	0	0	0	0	0	0	8838100	3435900	4491800	11208000	12118000	8667200	14173000	12268000
1097	A2BDX3	Adenylyltransferase and sulfurtransferase MOCS3 (Molybdenum cofactor synthesis protein 3) [Includes: Molybdopterin-synthase adenylyltransferase (EC 2.7.7.80) (Adenylyltransferase MOCS3) (Sulfur carrier protein MOCS2A adenylyltransferase);Molybdopterin-synthase sulfurtransferase (EC 2.8.1.11) (Sulfur carrier protein MOCS2A sulfurtransferase) (Sulfurtransferase MOCS3)]	Mocs3	0	0	0	0	0	0	0	0	0	0	27416000	0	0	0	0	0	0					enzyme active site formation via cysteine modification to L-cysteine persulfide [GO:0018192];Mo-molybdopterin cofactor biosynthetic process [GO:0006777];protein urmylation [GO:0032447];tRNA thio-modification [GO:0034227];tRNA wobble position uridine thiolation [GO:0002143];tRNA wobble uridine modification [GO:0002098]	cytoplasm [GO:0005737];cytosol [GO:0005829]	ATP binding [GO:0005524];metal ion binding [GO:0046872];molybdopterin-synthase adenylyltransferase activity [GO:0061605];molybdopterin-synthase sulfurtransferase activity [GO:0061604];nucleotidyltransferase activity [GO:0016779];sulfurtransferase activity [GO:0016783];thiosulfate sulfurtransferase activity [GO:0004792];URM1 activating enzyme activity [GO:0042292]	FUNCTION: Plays a central role in 2-thiolation of mcm(5)S(2)U at tRNA wobble positions of cytosolic tRNA(Lys), tRNA(Glu) and tRNA(Gln). Also essential during biosynthesis of the molybdenum cofactor. Acts by mediating the C-terminal thiocarboxylation of sulfur carriers URM1 and MOCS2A. Its N-terminus first activates URM1 and MOCS2A as acyl-adenylates (-COAMP), then the persulfide sulfur on the catalytic cysteine is transferred to URM1 and MOCS2A to form thiocarboxylation (-COSH) of their C-terminus. The reaction probably involves hydrogen sulfide that is generated from the persulfide intermediate and that acts as nucleophile towards URM1 and MOCS2A. Subsequently, a transient disulfide bond is formed. Does not use thiosulfate as sulfur donor;NFS1 probably acting as a sulfur donor for thiocarboxylation reactions. {ECO:0000255|HAMAP-Rule:MF_03049}.	2.7.7.80;2.8.1.11	5-methoxycarbonylmethyl-2-thiouridine-tRNA biosynthesis. {ECO:0000255|HAMAP-Rule:MF_03049}.;molybdopterin biosynthesis. {ECO:0000255|HAMAP-Rule:MF_03049}.;PATHWAY: Cofactor biosynthesis;PATHWAY: tRNA modification	SUBCELLULAR LOCATION: Cytoplasm {ECO:0000255|HAMAP-Rule:MF_03049}.	1	16.1	16.1	16.1	49.374	5	5	5	5	0	0	0	0	0	0	0	0	0	0	0	0	0	0	0	0	5	0	0	0	0	0	0	0	0	0	0	0	0	0	0	0	0	5	0	0	0	0	0	0	0	0	0	0	0	0	0	0	0	0	460	30631000	0	0	0	0	0	0	0	0	0	0	0	0	0	0	0	0
3362	P56393	Cytochrome c oxidase subunit 7B, mitochondrial (Cytochrome c oxidase polypeptide VIIb)	Cox7b	0	0	0	0	0	4830700	6869300	7962100	0	0	27382000	5170800	9597000	6351500	8054000	5531100	4468500	YES	cytochrome c oxidase subunit VIIb	cerebrum, cerebellum, brainstem, spinalcord, kidney, liver, heart, adipose, smallintestine, largeintestine, stomach, placenta	literature, targetP signal, mito protein domain+, induction, MS/MS+	central nervous system development [GO:0007417]	integral component of membrane [GO:0016021];mitochondrial respirasome [GO:0005746];mitochondrion [GO:0005739];respiratory chain complex IV [GO:0045277]	cytochrome-c oxidase activity [GO:0004129]	FUNCTION: This protein is one of the nuclear-coded polypeptide chains of cytochrome c oxidase, the terminal oxidase in mitochondrial electron transport. Plays a role in proper central nervous system (CNS) development in vertebrates (By similarity). {ECO:0000250}.			SUBCELLULAR LOCATION: Mitochondrion inner membrane {ECO:0000250}.	1	10	10	10	9.0113	1	1	1	1	1	1	1	1	1	1	0	0	0	0	0	1	1	1	0	0	1	1	1	1	1	1	1	0	0	0	0	0	1	1	1	0	0	1	1	1	1	1	1	1	0	0	0	0	0	1	1	1	0	0	80	26290000	1491500	1658800	1726500	2596100	1457700	1059600	0	0	0	0	0	1445200	1892300	2406500	0	0
5908	Q8R4P9	Multidrug resistance-associated protein 7 (ATP-binding cassette sub-family C member 10)	Abcc10	0	0	8937900	11977000	0	0	0	0	0	0	27350000	0	0	0	0	0	0					transmembrane transport [GO:0055085]	integral component of membrane [GO:0016021];membrane [GO:0016020];plasma membrane [GO:0005886]	ATP binding [GO:0005524];ATPase activity [GO:0016887];ATPase-coupled transmembrane transporter activity [GO:0042626]	FUNCTION: ATP-dependent transporter probably involved in cellular detoxification through lipophilic anion extrusion. {ECO:0000250}.			Multi-pass membrane protein {ECO:0000255|PROSITE-ProRule:PRU00441}.;SUBCELLULAR LOCATION: Cell membrane {ECO:0000250}	2	6.9	6.9	6.9	163.73	7	7	7	7	0	0	0	0	0	0	0	0	1	1	0	0	0	0	0	0	7	0	0	0	0	0	0	0	0	1	1	0	0	0	0	0	0	7	0	0	0	0	0	0	0	0	1	1	0	0	0	0	0	0	1501	32652000	0	0	0	0	0	0	0	0	1911800	3641400	0	0	0	0	0	0
1582	D6RFP3;Q8K1A5;D6RDC1;D6RIR0	Transmembrane protein 41B;Transmembrane protein 41B;Transmembrane protein 41B;Transmembrane protein 41B	Tmem41b	12257000	0	0	17727000	0	0	0	0	0	0	27343000	0	0	0	0	0	0					autophagosome assembly [GO:0000045];nervous system development [GO:0007399]	endoplasmic reticulum membrane [GO:0005789];integral component of membrane [GO:0016021]		FUNCTION: Required for normal motor neuron development. Required for autophagosome formation. {ECO:0000250|UniProtKB:A1A5V7, ECO:0000250|UniProtKB:Q5BJD5}.			Multi-pass membrane protein {ECO:0000255}.;SUBCELLULAR LOCATION: Endoplasmic reticulum membrane {ECO:0000250|UniProtKB:Q5BJD5}	4	26	26	26	13.585	2	2	2	2	0	0	0	0	0	0	1	0	0	1	0	0	0	0	0	0	2	0	0	0	0	0	0	1	0	0	1	0	0	0	0	0	0	2	0	0	0	0	0	0	1	0	0	1	0	0	0	0	0	0	123	34785000	0	0	0	0	0	0	2698200	0	0	4513300	0	0	0	0	0	0
788	A0A3B2WAQ7;Q3UHP6;P59672;A0A3B2W4H6;A0A3B2W7H4	Ankyrin repeat and SAM domain-containing protein 1A (Odin);Ankyrin repeat and SAM domain containing 1;Ankyrin repeat and SAM domain containing 1;Ankyrin repeat and SAM domain containing 1;Ankyrin repeat and SAM domain containing 1 (Fragment)	Anks1a	0	0	0	0	0	0	0	0	0	0	27269000	0	0	0	0	0	0					ephrin receptor signaling pathway [GO:0048013];negative regulation of ubiquitin-dependent protein catabolic process [GO:2000059];neuron remodeling [GO:0016322];regulation of ephrin receptor signaling pathway [GO:1901187];substrate-dependent cell migration [GO:0006929]	cytosol [GO:0005829];neuron projection [GO:0043005];nucleoplasm [GO:0005654]	ephrin receptor binding [GO:0046875]	FUNCTION: Regulator of different signaling pathways. Regulates EPHA8 receptor tyrosine kinase signaling to control cell migration and neurite retraction. {ECO:0000269|PubMed:17875921}.			SUBCELLULAR LOCATION: Cytoplasm {ECO:0000250}. Cell projection {ECO:0000269|PubMed:17875921}. Note=Cytoplasmic before and after growth factor treatment. {ECO:0000250}.	6	7.3	7.3	7.3	122.78	5	5	5	5	0	0	0	0	0	0	0	0	0	0	0	0	0	0	0	0	5	0	0	0	0	0	0	0	0	0	0	0	0	0	0	0	0	5	0	0	0	0	0	0	0	0	0	0	0	0	0	0	0	0	1129	25594000	0	0	0	0	0	0	0	0	0	0	0	0	0	0	0	0
2154	F8WIT2	Annexin	Anxa6	23901000	17944000	41478000	40890000	44034000	36017000	27167000	68425000	66990000	74887000	27253000	33432000	0	35492000	36138000	40147000	0							calcium ion binding [GO:0005509];calcium-dependent phospholipid binding [GO:0005544]					1	75.1	5.2	5.2	75.288	63	2	2	51	38	21	23	22	23	21	22	19	23	28	30	29	27	30	27	30	2	1	0	1	1	1	0	1	1	1	1	1	1	1	1	1	1	2	1	0	1	1	1	0	1	1	1	1	1	1	1	1	1	1	667	62953000	9219300	0	8761200	9968600	9946500	0	6664900	5664000	10105000	10566000	11215000	10996000	6664200	17749000	16930000	15768000
6226	Q91YV9	Transmembrane protein 246	Tmem246	0	0	0	0	0	0	0	0	0	0	27246000	0	0	0	0	0	0						integral component of membrane [GO:0016021]					Multi-pass membrane protein {ECO:0000305}.;SUBCELLULAR LOCATION: Membrane {ECO:0000305}	1	7.7	7.7	7.7	46.591	3	3	3	3	0	0	0	0	0	0	0	0	0	0	0	0	0	0	0	0	3	0	0	0	0	0	0	0	0	0	0	0	0	0	0	0	0	3	0	0	0	0	0	0	0	0	0	0	0	0	0	0	0	0	403	29216000	0	0	0	0	0	0	0	0	0	0	0	0	0	0	0	0
7188	Q9EQI5	Chemokine (C-X-C motif) ligand 7, isoform CRA_b (Chemokine subfamily B Cys-X-Cys) (Platelet basic protein) (Pro-platelet basic protein) (Thymus chemokine 1)	Ppbp	44825000	0	0	28408000	25812000	0	25344000	15782000	18109000	23971000	27166000	0	0	0	0	0	0					antimicrobial humoral immune response mediated by antimicrobial peptide [GO:0061844];cellular response to lipopolysaccharide [GO:0071222];chemokine-mediated signaling pathway [GO:0070098];immune response [GO:0006955];inflammatory response [GO:0006954];leukocyte chemotaxis [GO:0030595];leukocyte migration involved in inflammatory response [GO:0002523];neutrophil chemotaxis [GO:0030593]	extracellular space [GO:0005615]	chemokine activity [GO:0008009]				SUBCELLULAR LOCATION: Secreted {ECO:0000256|SAAS:SAAS00709696}.	1	40.7	40.7	40.7	12.251	2	2	2	1	0	0	0	0	0	0	1	0	0	1	1	0	1	1	1	1	1	0	0	0	0	0	0	1	0	0	1	1	0	1	1	1	1	1	0	0	0	0	0	0	1	0	0	1	1	0	1	1	1	1	113	28493000	0	0	0	0	0	0	8958000	0	0	5459800	6364000	0	5909700	2423200	3108400	4537800
75	A0A0A0MQ76;Q6DFW4	Nucleolar protein 58 (MSSP) (Nucleolar protein 5) (SIK-similar protein);Nucleolar protein 58	Nop58	0	12493000	0	18306000	17741000	0	20672000	17846000	17849000	0	27147000	0	0	0	0	0	0					ribosome biogenesis [GO:0042254];snoRNA localization [GO:0048254]	box C/D snoRNP complex [GO:0031428];Cajal body [GO:0015030];cytosol [GO:0005829];fibrillar center [GO:0001650];nucleolus [GO:0005730];nucleus [GO:0005634];pre-snoRNP complex [GO:0070761];small nucleolar ribonucleoprotein complex [GO:0005732];small-subunit processome [GO:0032040]	ATPase binding [GO:0051117];snoRNA binding [GO:0030515];TFIID-class transcription factor complex binding [GO:0001094]	FUNCTION: Required for 60S ribosomal subunit biogenesis (By similarity). Core component of box C/D small nucleolar ribonucleoprotein (snoRNP) particles. Required for the biogenesis of box C/D snoRNAs such as U3, U8 and U14 snoRNAs (By similarity). {ECO:0000250}.			SUBCELLULAR LOCATION: Nucleus, nucleolus {ECO:0000250}. Nucleus, nucleoplasm {ECO:0000250}.	7	23.9	23.9	23.9	50.063	7	7	7	5	0	0	0	0	0	0	0	1	0	2	1	0	3	1	1	0	5	0	0	0	0	0	0	0	1	0	2	1	0	3	1	1	0	5	0	0	0	0	0	0	0	1	0	2	1	0	3	1	1	0	444	28237000	0	0	0	0	0	0	0	3581300	0	8300200	3774300	0	6681700	1643900	1602100	0
5329	Q8BTZ7	Mannose-1-phosphate guanyltransferase beta (EC 2.7.7.13) (GDP-mannose pyrophosphorylase B) (GTP-mannose-1-phosphate guanylyltransferase beta)	Gmppb	0	0	0	0	0	0	0	0	0	0	27120000	0	0	0	0	0	0					GDP-mannose biosynthetic process [GO:0009298]	cytoplasm [GO:0005737];mitochondrion [GO:0005739]	GTP binding [GO:0005525];mannose-1-phosphate guanylyltransferase activity [GO:0004475]	FUNCTION: Catalyzes the formation of GDP-mannose, an essential precursor of glycan moieties of glycoproteins and glycolipids. {ECO:0000250|UniProtKB:P0C5I2}.	2.7.7.13	GDP-alpha-D-mannose biosynthesis;GDP-alpha-D-mannose from alpha-D-mannose 1-phosphate (GTP route): step 1/1. {ECO:0000250|UniProtKB:P0C5I2}.;PATHWAY: Nucleotide-sugar biosynthesis	SUBCELLULAR LOCATION: Cytoplasm {ECO:0000250|UniProtKB:Q9Y5P6}.	1	19.4	19.4	19.4	39.916	6	6	6	6	0	0	0	0	0	0	0	0	0	0	0	0	0	0	0	0	6	0	0	0	0	0	0	0	0	0	0	0	0	0	0	0	0	6	0	0	0	0	0	0	0	0	0	0	0	0	0	0	0	0	360	32404000	0	0	0	0	0	0	0	0	0	0	0	0	0	0	0	0
492	A0A171EBL2;E9Q555	E3 ubiquitin-protein ligase RNF213 (EC 2.3.2.27) (EC 3.6.4.-) (Mysterin) (RING finger protein 213) (RING-type E3 ubiquitin transferase RNF213);E3 ubiquitin-protein ligase RNF213	Rnf213	10682000	7361900	8109900	6396800	21800000	5876600	39588000	39882000	12390000	9781800	27091000	0	0	0	0	0	0					angiogenesis [GO:0001525];negative regulation of non-canonical Wnt signaling pathway [GO:2000051];protein autoubiquitination [GO:0051865];protein homooligomerization [GO:0051260];protein ubiquitination [GO:0016567];sprouting angiogenesis [GO:0002040];ubiquitin-dependent protein catabolic process [GO:0006511]	cytoplasm [GO:0005737];cytosol [GO:0005829];nucleolus [GO:0005730]	ATPase activity [GO:0016887];metal ion binding [GO:0046872];ubiquitin-protein transferase activity [GO:0004842]	FUNCTION: E3 ubiquitin-protein ligase involved in angiogenesis. Involved in the non-canonical Wnt signaling pathway in vascular development: acts by mediating ubiquitination and degradation of FLNA and NFATC2 downstream of RSPO3, leading to inhibit the non-canonical Wnt signaling pathway and promoting vessel regression. Also has ATPase activity. {ECO:0000250|UniProtKB:Q63HN8}.	2.3.2.27;3.6.4.-	PATHWAY: Protein modification;protein ubiquitination. {ECO:0000250|UniProtKB:Q63HN8}.	SUBCELLULAR LOCATION: Cytoplasm, cytosol {ECO:0000250|UniProtKB:Q63HN8}.	2	1.9	1.9	1.9	584.62	8	8	8	4	0	1	1	0	1	0	2	2	2	1	2	2	2	1	1	2	4	0	1	1	0	1	0	2	2	2	1	2	2	2	1	1	2	4	0	1	1	0	1	0	2	2	2	1	2	2	2	1	1	2	5151	52105000	0	3103500	918360	0	1766900	0	3267400	3527300	2857300	717160	5270100	1744000	10523000	2896200	2369100	2994700
3160	P39876	Metalloproteinase inhibitor 3 (Tissue inhibitor of metalloproteinases 3) (TIMP-3)	Timp3	27151000	34713000	23332000	19584000	27290000	27850000	31688000	23647000	25595000	35158000	27043000	0	0	0	0	0	0					cellular response to organic substance [GO:0071310];negative regulation of endopeptidase activity [GO:0010951];negative regulation of ERK1 and ERK2 cascade [GO:0070373];negative regulation of membrane protein ectodomain proteolysis [GO:0051045];negative regulation of metalloendopeptidase activity [GO:1904684];negative regulation of proteolysis [GO:0045861];positive regulation of TRAIL-activated apoptotic signaling pathway [GO:1903984];response to cytokine [GO:0034097];response to hormone [GO:0009725];response to organic substance [GO:0010033]	basement membrane [GO:0005604];cytoplasm [GO:0005737];extracellular matrix [GO:0031012];extracellular space [GO:0005615]	metalloendopeptidase inhibitor activity [GO:0008191];protease binding [GO:0002020];zinc ion binding [GO:0008270]	FUNCTION: Complexes with metalloproteinases (such as collagenases) and irreversibly inactivates them by binding to their catalytic zinc cofactor. May form part of a tissue-specific acute response to remodeling stimuli.			SUBCELLULAR LOCATION: Secreted, extracellular space, extracellular matrix.	2	38.4	38.4	38.4	24.182	6	6	6	4	0	0	0	0	0	0	2	1	1	1	2	2	2	2	1	2	4	0	0	0	0	0	0	2	1	1	1	2	2	2	2	1	2	4	0	0	0	0	0	0	2	1	1	1	2	2	2	2	1	2	211	28601000	0	0	0	0	0	0	6995500	7729800	3901700	3387800	9970500	7380700	5481400	10072000	3876100	8918400
347	A0A0R4J0U7;Q8R395	COMM domain-containing protein 5;COMM domain-containing protein 5	Commd5	0	0	0	0	0	0	0	0	0	0	26972000	0	0	0	0	0	0						cytosol [GO:0005829];nucleoplasm [GO:0005654];nucleus [GO:0005634]		FUNCTION: May modulate activity of cullin-RING E3 ubiquitin ligase (CRL) complexes. Negatively regulates cell proliferation. Negatively regulates cell cycle G2/M phase transition probably by transactivating p21/CDKN1A through the p53/TP53-independent signaling pathway. Involved in kidney proximal tubule morphogenesis. Down-regulates activation of NF-kappa-B. {ECO:0000250|UniProtKB:Q9ERR2, ECO:0000250|UniProtKB:Q9GZQ3}.			SUBCELLULAR LOCATION: Nucleus {ECO:0000250|UniProtKB:Q9GZQ3}. Cytoplasm {ECO:0000250|UniProtKB:Q9GZQ3}.	2	29.5	29.5	29.5	24.467	5	5	5	4	0	0	0	0	0	0	0	0	0	0	0	0	0	0	0	0	4	0	0	0	0	0	0	0	0	0	0	0	0	0	0	0	0	4	0	0	0	0	0	0	0	0	0	0	0	0	0	0	0	0	224	32088000	0	0	0	0	0	0	0	0	0	0	0	0	0	0	0	0
237	A6H650;A0A0N4SVF2;A0A0N4SVR5	RasGEF domain family, member 1A;MCG133012 (RasGEF domain family, member 1A) (Rasgef1a protein);RasGEF domain family, member 1A	Rasgef1a	0	0	0	0	0	0	0	0	0	0	26920000	0	0	0	0	0	0					cell migration [GO:0016477];positive regulation of Ras protein signal transduction [GO:0046579];small GTPase mediated signal transduction [GO:0007264]		Ras guanyl-nucleotide exchange factor activity [GO:0005088]					3	6.9	6.9	6.9	54.877	4	4	4	4	0	0	0	0	0	0	0	0	0	0	0	0	0	0	0	0	4	0	0	0	0	0	0	0	0	0	0	0	0	0	0	0	0	4	0	0	0	0	0	0	0	0	0	0	0	0	0	0	0	0	481	59155000	0	0	0	0	0	0	0	0	0	0	0	0	0	0	0	0
7106	Q9DCG2	CD302 antigen (C-type lectin domain family 13 member A) (Type I transmembrane C-type lectin receptor DCL-1) (CD antigen CD302)	Cd302	0	0	0	0	0	0	0	0	0	0	26883000	0	0	0	0	0	0					phagocytosis [GO:0006909]	cell cortex [GO:0005938];filopodium [GO:0030175];integral component of membrane [GO:0016021];microvillus [GO:0005902]	carbohydrate binding [GO:0030246];transmembrane signaling receptor activity [GO:0004888]	FUNCTION: Potential multifunctional C-type lectin receptor that may play roles in endocytosis and phagocytosis as well as in cell adhesion and migration. {ECO:0000250}.			Single-pass type I membrane protein {ECO:0000305}. Cell projection, filopodium {ECO:0000250}. Cytoplasm, cell cortex {ECO:0000250}. Cell projection, microvillus {ECO:0000250}. Note=Colocalizes with F-actin in filopodia, cellular cortex and microvilli of the apical cell surface. {ECO:0000250}.;SUBCELLULAR LOCATION: Membrane {ECO:0000305}	1	18.4	18.4	18.4	25.422	2	2	2	2	0	0	0	0	0	0	0	0	0	0	0	0	0	0	0	0	2	0	0	0	0	0	0	0	0	0	0	0	0	0	0	0	0	2	0	0	0	0	0	0	0	0	0	0	0	0	0	0	0	0	228	27234000	0	0	0	0	0	0	0	0	0	0	0	0	0	0	0	0
5376	Q8BWY7;B1ARC5;B1ARC2	Zinc transporter ZIP11 (Solute carrier family 39 member 11) (Zrt- and Irt-like protein 11) (ZIP-11);Zinc transporter ZIP11 (Fragment);Zinc transporter ZIP11 (Fragment)	Slc39a11	25107000	37926000	14066000	43973000	0	55744000	32396000	15039000	16684000	27036000	26880000	20639000	0	22597000	0	0	0					zinc ion transmembrane transport [GO:0071577]	cytoplasm [GO:0005737];Golgi apparatus [GO:0005794];integral component of membrane [GO:0016021];nucleus [GO:0005634];plasma membrane [GO:0005886]	metal ion transmembrane transporter activity [GO:0046873];zinc ion transmembrane transporter activity [GO:0005385]	FUNCTION: Functions as a cellular zinc transporter. {ECO:0000269|PubMed:23643525}.			Multi-pass membrane protein {ECO:0000305}. Nucleus {ECO:0000269|PubMed:24089422}. Cytoplasm {ECO:0000269|PubMed:24089422}. Golgi apparatus {ECO:0000269|PubMed:21702047}.;SUBCELLULAR LOCATION: Cell membrane {ECO:0000269|PubMed:24089422}	3	8.8	8.8	8.8	35.466	3	3	3	2	1	0	1	0	0	0	2	2	2	2	1	1	2	1	2	2	2	1	0	1	0	0	0	2	2	2	2	1	1	2	1	2	2	2	1	0	1	0	0	0	2	2	2	2	1	1	2	1	2	2	342	32976000	4502800	0	4288300	0	0	0	7446200	13149000	4749400	11090000	2722100	12467000	10086000	2999100	4966400	5661200
6982	Q9D8B6	Protein FAM210B, mitochondrial	Fam210b	0	19714000	21998000	17609000	0	0	0	0	0	0	26850000	18818000	0	0	0	0	13473000	YES	family with sequence similarity 210, member B	cerebrum, cerebellum, brainstem, spinalcord, liver, adipose, smallintestine, largeintestine, stomach, placenta, testis	targetP signal, yeast mito homolog, coexpression, MS/MS	cellular response to estradiol stimulus [GO:0071392];erythrocyte maturation [GO:0043249];positive regulation of erythrocyte differentiation [GO:0045648]	integral component of membrane [GO:0016021];intrinsic component of membrane [GO:0031224];mitochondrial outer membrane [GO:0005741]		FUNCTION: Plays a role in erythroid differentiation. Involved in cell proliferation and tumor cell growth suppression. Involved in the metabolic reprogramming of cancer cells in a PDK4-dependent manner. {ECO:0000250|UniProtKB:Q96KR6}.			Multi-pass membrane protein {ECO:0000305}.;SUBCELLULAR LOCATION: Mitochondrion {ECO:0000250|UniProtKB:Q96KR6}. Mitochondrion outer membrane {ECO:0000250|UniProtKB:Q96KR6}	1	9.5	9.5	9.5	20.344	2	2	2	2	1	0	0	0	0	1	0	1	1	1	1	0	0	0	0	0	2	1	0	0	0	0	1	0	1	1	1	1	0	0	0	0	0	2	1	0	0	0	0	1	0	1	1	1	1	0	0	0	0	0	190	48029000	3449100	0	0	0	0	1969500	0	3325000	3674800	2984200	0	0	0	0	0	0
1962	Q91YQ1;E9QLQ7	Ras-related protein Rab-7L1 (Rab-7-like protein 1);Ras-related protein Rab-7L1	Rab29	0	0	0	0	0	0	0	0	0	0	26839000	0	0	0	0	0	0					cilium assembly [GO:0060271];Golgi organization [GO:0007030];intracellular protein transport [GO:0006886];mitochondrion organization [GO:0007005];multi-organism toxin transport [GO:1990967];negative regulation of neuron projection development [GO:0010977];positive regulation of intracellular protein transport [GO:0090316];positive regulation of receptor recycling [GO:0001921];positive regulation of T cell receptor signaling pathway [GO:0050862];protein localization to ciliary membrane [GO:1903441];protein localization to membrane [GO:0072657];Rab protein signal transduction [GO:0032482];regulation of neuron death [GO:1901214];regulation of retrograde transport, endosome to Golgi [GO:1905279];response to bacterium [GO:0009617];retrograde transport, endosome to Golgi [GO:0042147];synapse assembly [GO:0007416];T cell activation [GO:0042110];viral RNA genome replication [GO:0039694]	cis-Golgi network [GO:0005801];cytoplasm [GO:0005737];cytoskeleton [GO:0005856];cytosol [GO:0005829];early endosome [GO:0005769];Golgi apparatus [GO:0005794];intracellular vesicle [GO:0097708];melanosome [GO:0042470];mitochondrion [GO:0005739];perinuclear region of cytoplasm [GO:0048471];plasma membrane [GO:0005886];recycling endosome [GO:0055037];symbiont-containing vacuole [GO:0020003];trans-Golgi network [GO:0005802];vesicle [GO:0031982]	dynein complex binding [GO:0070840];GDP binding [GO:0019003];GTP binding [GO:0005525];GTPase activity [GO:0003924];kinesin binding [GO:0019894];Rab GTPase binding [GO:0017137]	FUNCTION: The small GTPases Rab are key regulators in vesicle trafficking (By similarity). Essential for maintaining the integrity of endosome-trans-Golgi network structure (By similarity). Together with LRRK2, plays a role in the retrograde trafficking pathway for recycling proteins, such as mannose 6 phosphate receptor (M6PR), between lysosomes and the Golgi apparatus in a retromer-dependent manner (By similarity). Recruits LRRK2 to the Golgi apparatus and stimulates LRRK2 kinase activity (By similarity). Regulates also neuronal process morphology in the intact central nervous system (CNS) (By similarity). {ECO:0000250|UniProtKB:O14966, ECO:0000250|UniProtKB:Q63481}.			Cytoplasmic side {ECO:0000305}. Cytoplasm {ECO:0000250|UniProtKB:O14966}. Cytoplasm, perinuclear region {ECO:0000250|UniProtKB:O14966}. Golgi apparatus {ECO:0000250|UniProtKB:O14966}. Golgi apparatus, trans-Golgi network {ECO:0000250|UniProtKB:O14966}. Cytoplasm, cytoskeleton {ECO:0000250|UniProtKB:O14966}. Note=Colocalizes with GM130 at the Golgi apparatus (By similarity). Colocalizes with LRRK2 at dynamic tubules emerging from and retracting to the Golgi apparatus (By similarity). Colocalizes with TGN46 at the trans-Golgi network (TGN) (By similarity). {ECO:0000250|UniProtKB:O14966, ECO:0000250|UniProtKB:Q63481}.;Lipid-anchor {ECO:0000305};SUBCELLULAR LOCATION: Cell membrane {ECO:0000305}	3	31.9	31.9	31.9	23.089	4	4	4	4	0	0	0	0	0	0	0	0	0	0	0	0	0	0	0	0	4	0	0	0	0	0	0	0	0	0	0	0	0	0	0	0	0	4	0	0	0	0	0	0	0	0	0	0	0	0	0	0	0	0	204	29429000	0	0	0	0	0	0	0	0	0	0	0	0	0	0	0	0
7686	Q9Z204;A0A2I3BRM6	Heterogeneous nuclear ribonucleoproteins C1/C2 (hnRNP C1/C2);Heterogeneous nuclear ribonucleoproteins C1/C2 (Fragment)	Hnrnpc	0	0	0	0	0	0	0	0	0	0	26833000	0	0	0	0	0	0					3'-UTR-mediated mRNA stabilization [GO:0070935];mRNA splicing, via spliceosome [GO:0000398];negative regulation of mRNA modification [GO:0090367];negative regulation of telomere maintenance via telomerase [GO:0032211]	actin cytoskeleton [GO:0015629];catalytic step 2 spliceosome [GO:0071013];cytosol [GO:0005829];nucleoplasm [GO:0005654];nucleoplasmic periphery of the nuclear pore complex [GO:1990826];nucleus [GO:0005634];pronucleus [GO:0045120];protein-containing complex [GO:0032991];spliceosomal complex [GO:0005681];telomerase holoenzyme complex [GO:0005697]	deaminase binding [GO:1990827];enzyme inhibitor activity [GO:0004857];identical protein binding [GO:0042802];mRNA 3'-UTR binding [GO:0003730];mRNA binding [GO:0003729];N6-methyladenosine-containing RNA binding [GO:1990247];poly(U) RNA binding [GO:0008266];protein domain specific binding [GO:0019904];ribonucleoprotein complex binding [GO:0043021];RNA binding [GO:0003723];telomerase RNA binding [GO:0070034]	FUNCTION: Binds pre-mRNA and nucleates the assembly of 40S hnRNP particles. Interacts with poly-U tracts in the 3'-UTR or 5'-UTR of mRNA and modulates the stability and the level of translation of bound mRNA molecules. Single HNRNPC tetramers bind 230-240 nucleotides. Trimers of HNRNPC tetramers bind 700 nucleotides. May play a role in the early steps of spliceosome assembly and pre-mRNA splicing. N6-methyladenosine (m6A) has been shown to alter the local structure in mRNAs and long non-coding RNAs (lncRNAs) via a mechanism named 'm(6)A-switch', facilitating binding of HNRNPC, leading to regulation of mRNA splicing. {ECO:0000250|UniProtKB:P07910}.			SUBCELLULAR LOCATION: Nucleus {ECO:0000250|UniProtKB:P07910}. Note=Component of ribonucleosomes. {ECO:0000250|UniProtKB:P07910}.	3	16.3	16.3	16.3	34.384	4	4	4	3	0	0	0	0	0	0	0	0	0	0	0	0	1	0	0	0	3	0	0	0	0	0	0	0	0	0	0	0	0	1	0	0	0	3	0	0	0	0	0	0	0	0	0	0	0	0	1	0	0	0	313	26476000	0	0	0	0	0	0	0	0	0	0	0	0	2791900	0	0	0
2197	G3UYR5;Q99KN2;G3UYN9	Probable cytosolic iron-sulfur protein assembly protein CIAO1 (WD repeat-containing protein 39);Probable cytosolic iron-sulfur protein assembly protein CIAO1;Probable cytosolic iron-sulfur protein assembly protein CIAO1	Ciao1	0	0	0	0	0	0	0	0	0	0	26815000	0	0	0	0	0	0					chromosome segregation [GO:0007059];iron-sulfur cluster assembly [GO:0016226];protein maturation by iron-sulfur cluster transfer [GO:0097428];regulation of transcription by RNA polymerase II [GO:0006357]	CIA complex [GO:0097361];cytoplasm [GO:0005737];MMXD complex [GO:0071817]	DNA-binding transcription factor activity [GO:0003700]	FUNCTION: Key component of the cytosolic iron-sulfur protein assembly (CIA) complex, a multiprotein complex that mediates the incorporation of iron-sulfur cluster into extramitochondrial Fe/S proteins (By similarity). As a CIA complex component, interacts specifically with CIAO2A or CIAO2B and MMS19 to assist different branches of iron-sulfur protein assembly, depending of its interactors. The complex CIAO1:CIAO2B:MMS19 binds to and facilitates the assembly of most cytosolic-nuclear Fe/S proteins. CIAO1:CIAO2A specifically matures ACO1 and stabilizes IREB2 (By similarity). Seems to specifically modulate the transactivation activity of WT1. As part of the mitotic spindle-associated MMXD complex it may play a role in chromosome segregation (By similarity). {ECO:0000250|UniProtKB:O76071, ECO:0000255|HAMAP-Rule:MF_03037}.			SUBCELLULAR LOCATION: Cytoplasm {ECO:0000250|UniProtKB:O76071}.	4	20.6	20.6	20.6	26.165	3	3	3	3	0	0	0	0	0	0	0	0	0	0	0	0	0	0	0	0	3	0	0	0	0	0	0	0	0	0	0	0	0	0	0	0	0	3	0	0	0	0	0	0	0	0	0	0	0	0	0	0	0	0	233	32284000	0	0	0	0	0	0	0	0	0	0	0	0	0	0	0	0
832	A0A494BAA4;Q8R0W6;A0A494BAK0;A0A494B9F5	NEDD4 family-interacting protein 1 (NEDD4 WW domain-binding protein 5);NEDD4 family-interacting protein 1;NEDD4 family-interacting protein 1;NEDD4 family-interacting protein 1 (Fragment)	Ndfip1	0	0	0	0	0	0	0	0	0	0	26812000	0	0	14476000	0	0	0					cellular iron ion homeostasis [GO:0006879];metal ion transport [GO:0030001];negative regulation of gene expression [GO:0010629];negative regulation of inflammatory response [GO:0050728];negative regulation of interleukin-4 production [GO:0032713];negative regulation of isotype switching to IgE isotypes [GO:0048294];negative regulation of protein transport [GO:0051224];negative regulation of T cell proliferation [GO:0042130];negative regulation of transporter activity [GO:0032410];negative regulation of type 2 immune response [GO:0002829];positive regulation of protein catabolic process [GO:0045732];positive regulation of protein ubiquitination [GO:0031398];regulation of isotype switching to IgG isotypes [GO:0048302];regulation of lymphocyte differentiation [GO:0045619];regulation of myeloid leukocyte differentiation [GO:0002761];ubiquitin-dependent protein catabolic process [GO:0006511];vacuolar transport [GO:0007034]	cell cortex [GO:0005938];cell junction [GO:0030054];dendrite [GO:0030425];endoplasmic reticulum [GO:0005783];endosome membrane [GO:0010008];extracellular region [GO:0005576];Golgi apparatus [GO:0005794];integral component of Golgi membrane [GO:0030173];integral component of membrane [GO:0016021];perinuclear region of cytoplasm [GO:0048471];synapse [GO:0045202]	WW domain binding [GO:0050699]	FUNCTION: Activates HECT domain-containing E3 ubiquitin-protein ligases, including NEDD4 and ITCH, and consequently modulates the stability of their targets. As a result, controls many cellular processes. Prevents chronic T-helper cell-mediated inflammation by activating ITCH and thus controlling JUNB degradation (PubMed:11748237, PubMed:17137798, PubMed:20962770). Promotes pancreatic beta cell death through degradation of JUNB and inhibition of the unfolded protein response, leading to reduction of insulin secretion (PubMed:26319551). Restricts the production of proinflammatory cytokines in effector Th17 T-cells by promoting ITCH-mediated ubiquitination and degradation of RORC (PubMed:28051111). Together with NDFIP2, limits the cytokine signaling and expansion of effector Th2 T-cells by promoting degradation of JAK1, probably by ITCH- and NEDD4L-mediated ubiquitination (PubMed:27088444). Regulates peripheral T-cell tolerance to self and foreign antigens, forcing the exit of naive CD4+ T-cells from the cell cycle before they become effector T-cells (PubMed:24520172, PubMed:28051111). Negatively regulates RLR-mediated antiviral response by promoting SMURF1-mediated ubiquitination and subsequent degradation of MAVS (By similarity). Negatively regulates KCNH2 potassium channel activity by decreasing its cell-surface expression and interfering with channel maturation through recruitment of NEDD4L to the Golgi apparatus where it mediates KCNH2 degradation (By similarity). In cortical neurons, mediates the ubiquitination of the divalent metal transporter SLC11A2/DMT1 by NEDD4L, leading to its down-regulation and protection of the cells from cobalt and iron toxicity (By similarity). Important for normal development of dendrites and dendritic spines in cortex (PubMed:23897647). Enhances the ubiquitination of BRAT1 mediated by: NEDD4, NEDD4L and ITCH and is required for the nuclear localization of ubiquitinated BRAT1 (PubMed:25631046). Enhances the ITCH-mediated ubiquitination of MAP3K7 by recruiting E2 ubiquitin-conjugating enzyme UBE2L3 to ITCH (PubMed:25632008). Modulates EGFR signaling through multiple pathways. In particular, may regulate the ratio of AKT1-to-MAPK8 signaling in response to EGF, acting on AKT1 probably through PTEN destabilization and on MAPK8 through ITCH-dependent MAP2K4 inactivation. As a result, may control cell growth rate (By similarity). Inhibits cell proliferation by promoting PTEN nuclear localization and changing its signaling specificity (PubMed:25801959). {ECO:0000250|UniProtKB:Q9BT67, ECO:0000269|PubMed:11748237, ECO:0000269|PubMed:17137798, ECO:0000269|PubMed:20962770, ECO:0000269|PubMed:23897647, ECO:0000269|PubMed:24520172, ECO:0000269|PubMed:25631046, ECO:0000269|PubMed:25632008, ECO:0000269|PubMed:25801959, ECO:0000269|PubMed:26319551, ECO:0000269|PubMed:27088444, ECO:0000269|PubMed:28051111}.			Multi-pass membrane protein {ECO:0000250|UniProtKB:Q9BT67}. Golgi apparatus membrane {ECO:0000269|PubMed:11748237, ECO:0000269|PubMed:16822981, ECO:0000269|PubMed:18819914}. Cell junction, synapse, synaptosome {ECO:0000269|PubMed:23897647}. Cell projection, Neuron projection, dendrite {ECO:0000269|PubMed:23897647}. Secreted {ECO:0000250|UniProtKB:Q9BT67}. Note=Detected in exosomes and secreted via the exosomal pathway. {ECO:0000250|UniProtKB:Q9BT67}.;SUBCELLULAR LOCATION: Endosome membrane {ECO:0000250|UniProtKB:Q9BT67}	4	30.4	30.4	30.4	24.576	4	4	4	3	0	0	1	0	0	0	0	0	0	0	0	0	0	0	0	0	3	0	0	1	0	0	0	0	0	0	0	0	0	0	0	0	0	3	0	0	1	0	0	0	0	0	0	0	0	0	0	0	0	0	214	50642000	0	0	3059300	0	0	0	0	0	0	0	0	0	0	0	0	0
5865	Q8R2R1	Protein O-mannosyl-transferase 1 (EC 2.4.1.109) (Dolichyl-phosphate-mannose--protein mannosyltransferase 1)	Pomt1	0	0	0	0	0	0	0	0	0	0	26803000	0	0	0	0	0	0					extracellular matrix organization [GO:0030198];positive regulation of protein O-linked glycosylation [GO:1904100];protein O-linked mannosylation [GO:0035269]	acrosomal vesicle [GO:0001669];endoplasmic reticulum membrane [GO:0005789];integral component of membrane [GO:0016021];sarcoplasmic reticulum [GO:0016529]	dolichyl-phosphate-mannose-protein mannosyltransferase activity [GO:0004169];mannosyltransferase activity [GO:0000030]	FUNCTION: Transfers mannosyl residues to the hydroxyl group of serine or threonine residues. Coexpression of both POMT1 and POMT2 is necessary for enzyme activity, expression of either POMT1 or POMT2 alone is insufficient. Essentially dedicated to O-mannosylation of alpha-DAG1 and few other proteins but not of cadherins and protocaherins. {ECO:0000250|UniProtKB:Q9Y6A1}.	2.4.1.109	PATHWAY: Protein modification;protein glycosylation.	Multi-pass membrane protein {ECO:0000250}.;SUBCELLULAR LOCATION: Endoplasmic reticulum membrane {ECO:0000250}	1	6.6	6.6	6.6	85.233	4	4	4	4	0	0	0	0	0	0	0	0	0	0	0	0	0	0	0	0	4	0	0	0	0	0	0	0	0	0	0	0	0	0	0	0	0	4	0	0	0	0	0	0	0	0	0	0	0	0	0	0	0	0	746	32939000	0	0	0	0	0	0	0	0	0	0	0	0	0	0	0	0
3947	Q3TMP8	Trimeric intracellular cation channel type A (TRIC-A) (TRICA) (27 kDa sarcoplasmic reticulum protein) (Mitsugumin-33A) (SPR-27) (Transmembrane protein 38A)	Tmem38a	0	0	0	0	0	0	0	0	0	0	26772000	19458000	0	19134000	21138000	0	15890000					cellular response to caffeine [GO:0071313];endoplasmic reticulum organization [GO:0007029];monovalent inorganic cation transport [GO:0015672];potassium ion transmembrane transport [GO:0071805];regulation of cardiac muscle contraction by regulation of the release of sequestered calcium ion [GO:0010881];release of sequestered calcium ion into cytosol by sarcoplasmic reticulum [GO:0014808]	integral component of membrane [GO:0016021];nuclear membrane [GO:0031965];sarcoplasmic reticulum [GO:0016529];sarcoplasmic reticulum membrane [GO:0033017]	calcium-activated potassium channel activity [GO:0015269];identical protein binding [GO:0042802];potassium channel activity [GO:0005267]	FUNCTION: Monovalent cation channel required for maintenance of rapid intracellular calcium release. May act as a potassium counter-ion channel that functions in synchronization with calcium release from intracellular stores. {ECO:0000269|PubMed:17611541}.			Multi-pass membrane protein {ECO:0000250|UniProtKB:A5A6S6}. Nucleus membrane {ECO:0000250|UniProtKB:A5A6S6}.;SUBCELLULAR LOCATION: Sarcoplasmic reticulum membrane {ECO:0000250|UniProtKB:A5A6S6}	1	7.7	7.7	7.7	33.309	2	2	2	2	1	0	1	1	0	1	0	0	0	0	0	0	0	0	0	0	2	1	0	1	1	0	1	0	0	0	0	0	0	0	0	0	0	2	1	0	1	1	0	1	0	0	0	0	0	0	0	0	0	0	298	31994000	5618900	0	4918400	6276700	0	3656800	0	0	0	0	0	0	0	0	0	0
6436	Q99LJ8	Dehydrodolichyl diphosphate synthase complex subunit Nus1 (EC 2.5.1.87) (Nogo-B receptor) (NgBR) (Nuclear undecaprenyl pyrophosphate synthase 1 homolog)	Nus1	26487000	32774000	40418000	0	43711000	17802000	6785400	14358000	0	34426000	26714000	13399000	22213000	0	0	0	0					angiogenesis [GO:0001525];cell differentiation [GO:0030154];cholesterol homeostasis [GO:0042632];dolichol biosynthetic process [GO:0019408];dolichyl diphosphate biosynthetic process [GO:0006489];positive regulation of blood vessel endothelial cell migration [GO:0043536];positive regulation of nitric-oxide synthase activity [GO:0051000];protein mannosylation [GO:0035268];regulation of intracellular cholesterol transport [GO:0032383];sterol homeostasis [GO:0055092];vascular endothelial growth factor signaling pathway [GO:0038084]	dehydrodolichyl diphosphate synthase complex [GO:1904423];endoplasmic reticulum membrane [GO:0005789];integral component of membrane [GO:0016021];membrane [GO:0016020]	dehydrodolichyl diphosphate synthase activity [GO:0045547];prenyltransferase activity [GO:0004659]	FUNCTION: With DHDDS, forms the dehydrodolichyl diphosphate synthase (DDS) complex, an essential component of the dolichol monophosphate (Dol-P) biosynthetic machinery. Both subunits contribute to enzymatic activity, i.e. condensation of multiple copies of isopentenyl pyrophosphate (IPP) to farnesyl pyrophosphate (FPP) to produce dehydrodolichyl diphosphate (Dedol-PP), a precursor of dolichol phosphate which is utilized as a sugar carrier in protein glycosylation in the endoplasmic reticulum (ER). Regulates the glycosylation and stability of nascent NPC2, thereby promoting trafficking of LDL-derived cholesterol. Acts as a specific receptor for the N-terminus of Nogo-B, a neural and cardiovascular regulator. {ECO:0000250|UniProtKB:Q96E22}.	2.5.1.87	PATHWAY: Lipid metabolism. {ECO:0000250|UniProtKB:Q96E22}.;PATHWAY: Protein modification;protein glycosylation. {ECO:0000250|UniProtKB:Q96E22}.	Multi-pass membrane protein {ECO:0000250|UniProtKB:Q96E22}. Note=Colocalizes with Nogo-B during VEGF and wound healing angiogenesis. {ECO:0000250|UniProtKB:Q96E22}.;SUBCELLULAR LOCATION: Endoplasmic reticulum membrane {ECO:0000250|UniProtKB:Q96E22}	1	30	30	30	33.485	6	6	6	4	1	1	0	0	0	0	2	2	1	0	2	2	2	2	0	2	4	1	1	0	0	0	0	2	2	1	0	2	2	2	2	0	2	4	1	1	0	0	0	0	2	2	1	0	2	2	2	2	0	2	297	67180000	1134300	1319500	0	0	0	0	6756600	13668000	2333300	0	7198700	7260600	5447100	5604400	0	18668000
2151	Q9JIS8;F8WIJ0	Solute carrier family 12 member 4 (Electroneutral potassium-chloride cotransporter 1) (Erythroid K-Cl cotransporter 1) (mKCC1);Solute carrier family 12 member 4	Slc12a4	17880000	19728000	18182000	15528000	0	24233000	36417000	27208000	23868000	34959000	26691000	0	0	0	0	0	0					cell volume homeostasis [GO:0006884];chemical synaptic transmission [GO:0007268];chloride ion homeostasis [GO:0055064];chloride transmembrane transport [GO:1902476];potassium ion homeostasis [GO:0055075];potassium ion import across plasma membrane [GO:1990573]	cell [GO:0005623];integral component of membrane [GO:0016021]	potassium:chloride symporter activity [GO:0015379];protein kinase binding [GO:0019901]	FUNCTION: Mediates electroneutral potassium-chloride cotransport when activated by cell swelling. May contribute to cell volume homeostasis in single cells. May be involved in the regulation of basolateral Cl(-) exit in NaCl absorbing epithelia.			Multi-pass membrane protein.;SUBCELLULAR LOCATION: Membrane	3	17.4	7.5	7.5	120.62	21	6	6	18	11	8	8	8	9	11	3	4	2	3	1	3	3	3	3	3	6	0	0	0	0	0	0	1	1	1	1	0	1	1	1	1	1	6	0	0	0	0	0	0	1	1	1	1	0	1	1	1	1	1	1085	42450000	0	0	0	0	0	0	4651500	6000300	4306800	3750400	0	7365000	7796100	7589900	6277800	6424100
1498	D3Z151;Q99LC8	Translation initiation factor eIF-2B subunit alpha (eIF-2B GDP-GTP exchange factor subunit alpha);Translation initiation factor eIF-2B subunit alpha (Fragment)	Eif2b1	0	0	0	0	0	0	0	0	0	0	26660000	0	0	0	0	0	0					cellular metabolic process [GO:0044237];negative regulation of guanyl-nucleotide exchange factor activity [GO:1905098];oligodendrocyte development [GO:0014003];regulation of translational initiation [GO:0006446];response to amino acid starvation [GO:1990928];response to glucose [GO:0009749];response to heat [GO:0009408];response to peptide hormone [GO:0043434];T cell receptor signaling pathway [GO:0050852];translation [GO:0006412];translational initiation [GO:0006413]	cytoplasm [GO:0005737];eukaryotic translation initiation factor 2 complex [GO:0005850];eukaryotic translation initiation factor 2B complex [GO:0005851];membrane [GO:0016020];plasma membrane [GO:0005886]	GDP binding [GO:0019003];GTP binding [GO:0005525];guanyl-nucleotide exchange factor activity [GO:0005085];identical protein binding [GO:0042802];translation initiation factor activity [GO:0003743]	FUNCTION: Catalyzes the exchange of eukaryotic initiation factor 2-bound GDP for GTP.				4	21.6	21.6	21.6	20.551	4	4	4	4	0	0	0	0	0	0	0	0	0	0	0	0	0	0	0	0	4	0	0	0	0	0	0	0	0	0	0	0	0	0	0	0	0	4	0	0	0	0	0	0	0	0	0	0	0	0	0	0	0	0	185	31316000	0	0	0	0	0	0	0	0	0	0	0	0	0	0	0	0
7094	Q9DC60	UbiA prenyltransferase domain-containing protein 1 (EC 2.5.1.-)	Ubiad1	0	0	0	0	0	0	0	0	0	0	26603000	0	0	0	0	0	0					cardiovascular system development [GO:0072358];endothelial cell development [GO:0001885];menaquinone biosynthetic process [GO:0009234];ubiquinone biosynthetic process [GO:0006744];ubiquinone biosynthetic process via 3,4-dihydroxy-5-polyprenylbenzoate [GO:0032194];vitamin K biosynthetic process [GO:0042371]	cytoplasm [GO:0005737];endoplasmic reticulum [GO:0005783];endoplasmic reticulum membrane [GO:0005789];integral component of Golgi membrane [GO:0030173];membrane [GO:0016020];mitochondrion [GO:0005739];nucleus [GO:0005634]	antioxidant activity [GO:0016209];prenyltransferase activity [GO:0004659]	FUNCTION: Prenyltransferase that mediates the formation of menaquinone-4 (MK-4) and coenzyme Q10. MK-4 is a vitamin K2 isoform required for endothelial cell development. Mediates the conversion of phylloquinone (PK) into MK-4, probably by cleaving the side chain of phylloquinone (PK) to release 2-methyl-1,4-naphthoquinone (menadione;K3) and then prenylating it with geranylgeranyl pyrophosphate (GGPP) to form MK-4. Also plays a role in cardiovascular development independently of MK-4 biosynthesis, by acting as a coenzyme Q10 biosynthetic enzyme: coenzyme Q10, also named ubiquinone, plays an important antioxidant role in the cardiovascular system. Mediates biosynthesis of coenzyme Q10 in the Golgi membrane, leading to protect cardiovascular tissues from NOS3/eNOS-dependent oxidative stress (By similarity). {ECO:0000250}.	2.5.1.-	menaquinone biosynthesis.;PATHWAY: Cofactor biosynthesis;PATHWAY: Quinol/quinone metabolism;ubiquinone biosynthesis.	Multi-pass membrane protein {ECO:0000250}. Golgi apparatus membrane {ECO:0000250};Multi-pass membrane protein {ECO:0000250}. Mitochondrion {ECO:0000250}.;SUBCELLULAR LOCATION: Endoplasmic reticulum membrane {ECO:0000250}	1	5.7	5.7	5.7	36.684	2	2	2	1	1	0	0	0	0	0	0	0	0	0	0	0	0	0	0	0	1	1	0	0	0	0	0	0	0	0	0	0	0	0	0	0	0	1	1	0	0	0	0	0	0	0	0	0	0	0	0	0	0	0	336	31228000	2296700	0	0	0	0	0	0	0	0	0	0	0	0	0	0	0
4207	Q501J7	Phosphatase and actin regulator 4 (Protein Humpty dumpty) (Humdy)	Phactr4	0	0	0	0	0	0	0	0	0	0	26602000	0	0	0	0	0	0					actin cytoskeleton organization [GO:0030036];closure of optic fissure [GO:0061386];enteric nervous system development [GO:0048484];negative regulation of integrin-mediated signaling pathway [GO:2001045];neural crest cell migration [GO:0001755];neural tube closure [GO:0001843];positive regulation of catalytic activity [GO:0043085];regulation of cell cycle [GO:0051726];Rho protein signal transduction [GO:0007266]	cytoplasm [GO:0005737];lamellipodium [GO:0030027]	actin binding [GO:0003779];protein phosphatase 1 binding [GO:0008157];protein phosphatase activator activity [GO:0072542];protein phosphatase inhibitor activity [GO:0004864]	FUNCTION: Regulator of protein phosphatase 1 (PP1) required for neural tube and optic fissure closure, and enteric neural crest cell (ENCCs) migration during development. Acts as an activator of PP1 by interacting with PPP1CA and preventing phosphorylation of PPP1CA at 'Thr-320'. During neural tube closure, localizes to the ventral neural tube and activates PP1, leading to down-regulate cell proliferation within cranial neural tissue and the neural retina. Also acts as a regulator of migration of enteric neural crest cells (ENCCs) by activating PP1, leading to dephosphorylation and subsequent activation of cofilin (COF1 or COF2) and repression of the integrin signaling through the RHO/ROCK pathway. {ECO:0000269|PubMed:17609112, ECO:0000269|PubMed:22215812}.			SUBCELLULAR LOCATION: Cytoplasm. Cell projection, lamellipodium.	3	19.2	16.3	16.3	76.631	9	6	6	9	2	0	0	0	0	0	0	0	0	0	0	0	0	0	0	0	6	0	0	0	0	0	0	0	0	0	0	0	0	0	0	0	0	6	0	0	0	0	0	0	0	0	0	0	0	0	0	0	0	0	694	31166000	0	0	0	0	0	0	0	0	0	0	0	0	0	0	0	0
1082	A2AV25	Fibrinogen C domain-containing protein 1	Fibcd1	0	0	0	0	0	0	0	0	0	0	26526000	0	22668000	0	0	17823000	23155000						integral component of membrane [GO:0016021];membrane [GO:0016020]	chitin binding [GO:0008061];metal ion binding [GO:0046872]	FUNCTION: Acetyl group-binding receptor which shows a high-affinity and calcium-dependent binding to acetylated structures such as chitin, some N-acetylated carbohydrates, and amino acids, but not to their non-acetylated counterparts. Can facilitate the endocytosis of acetylated components (By similarity). {ECO:0000250}.			Single-pass type II membrane protein {ECO:0000305}.;SUBCELLULAR LOCATION: Membrane {ECO:0000305}	1	11.5	11.5	11.5	50.601	4	4	4	3	0	2	0	0	1	1	0	0	0	0	0	0	0	0	0	0	3	0	2	0	0	1	1	0	0	0	0	0	0	0	0	0	0	3	0	2	0	0	1	1	0	0	0	0	0	0	0	0	0	0	459	25530000	0	9326100	0	0	473890	7191300	0	0	0	0	0	0	0	0	0	0
4845	Q78JW9	Ubiquitin domain-containing protein UBFD1	Ubfd1	0	0	0	0	0	0	0	0	0	0	26487000	0	0	0	0	0	0												2	10.9	10.9	10.9	40.143	3	3	3	3	0	0	0	0	0	0	0	0	0	0	0	0	0	0	0	0	3	0	0	0	0	0	0	0	0	0	0	0	0	0	0	0	0	3	0	0	0	0	0	0	0	0	0	0	0	0	0	0	0	0	368	29931000	0	0	0	0	0	0	0	0	0	0	0	0	0	0	0	0
3898	Q3TBT3;A0A494BBL9	Stimulator of interferon genes protein (mSTING) (Endoplasmic reticulum interferon stimulator) (ERIS) (Mediator of IRF3 activation) (MMITA) (Transmembrane protein 173);Stimulator of interferon genes protein (Fragment)	Tmem173	0	0	0	0	0	0	0	0	0	0	26485000	0	0	0	0	0	0					activation of innate immune response [GO:0002218];autophagosome assembly [GO:0000045];cellular response to exogenous dsRNA [GO:0071360];cellular response to interferon-beta [GO:0035458];cellular response to organic cyclic compound [GO:0071407];cytoplasmic pattern recognition receptor signaling pathway in response to virus [GO:0039528];defense response to virus [GO:0051607];innate immune response [GO:0045087];interferon-beta production [GO:0032608];positive regulation of defense response to virus by host [GO:0002230];positive regulation of DNA-binding transcription factor activity [GO:0051091];positive regulation of macroautophagy [GO:0016239];positive regulation of protein binding [GO:0032092];positive regulation of transcription by RNA polymerase II [GO:0045944];positive regulation of type I interferon production [GO:0032481];protein complex oligomerization [GO:0051259];regulation of cellular metabolic process [GO:0031323];regulation of gene expression [GO:0010468];regulation of inflammatory response [GO:0050727];reticulophagy [GO:0061709]	autophagosome [GO:0005776];autophagosome membrane [GO:0000421];cytoplasm [GO:0005737];endoplasmic reticulum [GO:0005783];endoplasmic reticulum membrane [GO:0005789];endosome [GO:0005768];Golgi apparatus [GO:0005794];integral component of endoplasmic reticulum membrane [GO:0030176];integral component of endoplasmic reticulum-Golgi intermediate compartment (ERGIC) membrane [GO:1990701];mitochondrial outer membrane [GO:0005741];perinuclear region of cytoplasm [GO:0048471];peroxisome [GO:0005777];plasma membrane [GO:0005886]	cyclic-di-GMP binding [GO:0035438];cyclic-GMP-AMP binding [GO:0061507];identical protein binding [GO:0042802];protein homodimerization activity [GO:0042803];protein kinase binding [GO:0019901];transcription factor binding [GO:0008134];ubiquitin protein ligase binding [GO:0031625]	FUNCTION: Facilitator of innate immune signaling that acts as a sensor of cytosolic DNA from bacteria and viruses and promotes the production of type I interferon (IFN-alpha and IFN-beta) (PubMed:18818105, PubMed:19433799, PubMed:19776740, PubMed:26229117, PubMed:26669264). Innate immune response is triggered in response to non-CpG double-stranded DNA from viruses and bacteria delivered to the cytoplasm (PubMed:18818105, PubMed:19433799, PubMed:19776740, PubMed:26229117, PubMed:26669264). Acts by binding cyclic dinucleotides: recognizes and binds cyclic di-GMP (c-di-GMP), a second messenger produced by bacteria, and cyclic GMP-AMP (cGAMP), a messenger produced by CGAS in response to DNA virus in the cytosol (PubMed:21947006, PubMed:23722158, PubMed:23258412, PubMed:23519410, PubMed:23910378). Upon binding of c-di-GMP or cGAMP, TMEM173/STING oligomerizes, translocates from the endoplasmic reticulum and is phosphorylated by TBK1 on the pLxIS motif, leading to recruitment and subsequent activation of the transcription factor IRF3 to induce expression of type I interferon and exert a potent anti-viral state (PubMed:25636800). In addition to promote the production of type I interferons, plays a direct role in autophagy (PubMed:30568238). Following cGAMP-binding, TMEM173/STING buds from the endoplasmic reticulum into COPII vesicles, which then form the endoplasmic reticulum-Golgi intermediate compartment (ERGIC) (By similarity). The ERGIC serves as the membrane source for WIPI2 recruitment and LC3 lipidation, leading to formation of autophagosomes that target cytosolic DNA or DNA viruses for degradation by the lysosome (By similarity). The autophagy- and interferon-inducing activities can be uncoupled and autophagy induction is independent of TBK1 phosphorylation (By similarity). Autophagy is also triggered upon infection by bacteria: following c-di-GMP-binding, which is produced by live Gram-positive bacteria, promotes reticulophagy (PubMed:29056340). Exhibits 2',3' phosphodiester linkage-specific ligand recognition: can bind both 2'-3' linked cGAMP (2'-3'-cGAMP) and 3'-3' linked cGAMP but is preferentially activated by 2'-3' linked cGAMP (PubMed:26300263). The preference for 2'-3'-cGAMP, compared to other linkage isomers is probably due to the ligand itself, whichs adopts an organized free-ligand conformation that resembles the TMEM173/STING-bound conformation and pays low energy costs in changing into the active conformation (By similarity). May be involved in translocon function, the translocon possibly being able to influence the induction of type I interferons (By similarity). May be involved in transduction of apoptotic signals via its association with the major histocompatibility complex class II (MHC-II) (PubMed:18559423). {ECO:0000250|UniProtKB:Q86WV6, ECO:0000269|PubMed:18559423, ECO:0000269|PubMed:18818105, ECO:0000269|PubMed:19433799, ECO:0000269|PubMed:19776740, ECO:0000269|PubMed:21947006, ECO:0000269|PubMed:23258412, ECO:0000269|PubMed:23519410, ECO:0000269|PubMed:23722158, ECO:0000269|PubMed:23910378, ECO:0000269|PubMed:25636800, ECO:0000269|PubMed:26229117, ECO:0000269|PubMed:26300263, ECO:0000269|PubMed:26669264, ECO:0000269|PubMed:29056340, ECO:0000269|PubMed:30568238}.			Multi-pass membrane protein {ECO:0000255}. Cell membrane {ECO:0000269|PubMed:18559423};Multi-pass membrane protein {ECO:0000255}. Cytoplasm, perinuclear region {ECO:0000250|UniProtKB:Q86WV6}. Endoplasmic reticulum-Golgi intermediate compartment membrane {ECO:0000250|UniProtKB:Q86WV6};Multi-pass membrane protein {ECO:0000255}. Cytoplasmic vesicle, autophagosome membrane {ECO:0000269|PubMed:29056340, ECO:0000269|PubMed:29496741};Multi-pass membrane protein {ECO:0000255}. Mitochondrion outer membrane {ECO:0000269|PubMed:18559423};Multi-pass membrane protein {ECO:0000255}. Note=In response to double-stranded DNA stimulation, translocates from the endoplasmic reticulum through the endoplasmic reticulum-Golgi intermediate compartment and Golgi to post-Golgi vesicles, where the kinase TBK1 is recruited. Upon cGAMP-binding, translocates to the endoplasmic reticulum-Golgi intermediate compartment (ERGIC) in a process that is dependent on COPII vesicles;SUBCELLULAR LOCATION: Endoplasmic reticulum membrane {ECO:0000269|PubMed:19776740};TMEM173/STING-containing ERGIC serves as a membrane source for LC3 lipidation, which is a key step in autophagosome biogenesis. {ECO:0000250|UniProtKB:Q86WV6}.	2	22.5	22.5	22.5	42.829	5	5	5	5	0	0	0	0	0	0	0	0	0	0	0	0	0	0	0	0	5	0	0	0	0	0	0	0	0	0	0	0	0	0	0	0	0	5	0	0	0	0	0	0	0	0	0	0	0	0	0	0	0	0	378	34937000	0	0	0	0	0	0	0	0	0	0	0	0	0	0	0	0
6451	Q99M08	Uncharacterized protein C4orf3 homolog		16667000	19648000	21685000	0	0	17250000	33754000	21140000	33938000	26478000	26475000	11209000	14401000	0	0	0	0					negative regulation of ATPase-coupled calcium transmembrane transporter activity [GO:1901895];negative regulation of calcium ion binding [GO:1901877]	endoplasmic reticulum membrane [GO:0005789];integral component of membrane [GO:0016021]					Single-pass membrane protein {ECO:0000305}.;SUBCELLULAR LOCATION: Membrane {ECO:0000305}	1	47.7	47.7	47.7	7.4043	3	3	3	3	1	1	0	0	0	0	1	1	1	0	0	1	1	1	2	1	3	1	1	0	0	0	0	1	1	1	0	0	1	1	1	2	1	3	1	1	0	0	0	0	1	1	1	0	0	1	1	1	2	1	65	72644000	2798200	2353200	0	0	0	0	3378300	5355600	5185400	0	0	3918400	10918000	8838400	14665000	9910400
1454	D3YYP5;E9Q5V3;Q9Z2D3;E9Q308	Gasdermin-E (Non-syndromic hearing impairment protein 5 homolog) [Cleaved into: Gasdermin-E, N-terminal (GSDME-NT);Gasdermin-E, C-terminal (GSDME-CT)];Gasdermin-E;Gasdermin-E (Fragment);Gasdermin-E	Gsdme	0	0	0	0	0	0	0	0	0	0	26461000	0	0	0	0	0	0					cell death [GO:0008219];cellular response to tumor necrosis factor [GO:0071356];cellular response to virus [GO:0098586];inner ear receptor cell differentiation [GO:0060113];necrotic cell death [GO:0070265];negative regulation of cell population proliferation [GO:0008285];positive regulation of intrinsic apoptotic signaling pathway [GO:2001244];positive regulation of MAPK cascade [GO:0043410];pyroptosis [GO:0070269];sensory perception of sound [GO:0007605]	cytosol [GO:0005829];membrane [GO:0016020];plasma membrane [GO:0005886]	cardiolipin binding [GO:1901612];phosphatidylinositol-4,5-bisphosphate binding [GO:0005546]	FUNCTION: Gasdermin-E, N-terminal: Switches CASP3-mediated apoptosis induced by TNF or danger signals, such as chemotherapy drugs, to pyroptosis. Produced by the cleavage of GSDME by CASP3, perforates cell membrane and thereby induces pyroptosis. After cleavage, moves to the plasma membrane where it strongly binds to inner leaflet lipids, bisphosphorylated phosphatidylinositols, such as phosphatidylinositol (4,5)-bisphosphate (By similarity). Mediates secondary necrosis downstream of the mitochondrial apoptotic pathway and CASP3 activation as well as in response to viral agents (PubMed:28045099). Exhibits bactericidal activity (By similarity). {ECO:0000250|UniProtKB:O60443, ECO:0000269|PubMed:28045099}.;FUNCTION: Plays a role in the TP53-regulated cellular response to DNA damage probably by cooperating with TP53. {ECO:0000250|UniProtKB:O60443}.			SUBCELLULAR LOCATION: Gasdermin-E, N-terminal: Cell membrane {ECO:0000250|UniProtKB:O60443}.;SUBCELLULAR LOCATION: Gasdermin-E: Cytoplasm, cytosol {ECO:0000250|UniProtKB:O60443, ECO:0000250|UniProtKB:P57764}.	4	12.3	12.3	12.3	44.277	4	4	4	4	0	0	0	0	0	0	0	0	0	0	0	0	0	0	0	0	4	0	0	0	0	0	0	0	0	0	0	0	0	0	0	0	0	4	0	0	0	0	0	0	0	0	0	0	0	0	0	0	0	0	399	28620000	0	0	0	0	0	0	0	0	0	0	0	0	0	0	0	0
886	A2A432;E9PXY1;J3QJX0	Cullin-4B (CUL-4B);Cullin-4B;Cullin-4B	Cul4b	0	21600000	0	0	21483000	21732000	29013000	22778000	34514000	32700000	26451000	35605000	0	0	0	0	0					cell cycle [GO:0007049];histone H2A monoubiquitination [GO:0035518];neuron projection development [GO:0031175];positive regulation of G1/S transition of mitotic cell cycle [GO:1900087];positive regulation of protein catabolic process [GO:0045732];proteasomal protein catabolic process [GO:0010498];proteasome-mediated ubiquitin-dependent protein catabolic process [GO:0043161];protein ubiquitination [GO:0016567];ribosome biogenesis [GO:0042254];SCF-dependent proteasomal ubiquitin-dependent protein catabolic process [GO:0031146];ubiquitin-dependent protein catabolic process [GO:0006511];UV-damage excision repair [GO:0070914]	Cul4B-RING E3 ubiquitin ligase complex [GO:0031465];Cul4-RING E3 ubiquitin ligase complex [GO:0080008];cullin-RING ubiquitin ligase complex [GO:0031461];cytosol [GO:0005829];nucleoplasm [GO:0005654];nucleus [GO:0005634];SCF ubiquitin ligase complex [GO:0019005]	damaged DNA binding [GO:0003684];ubiquitin protein ligase binding [GO:0031625]	FUNCTION: Core component of multiple cullin-RING-based E3 ubiquitin-protein ligase complexes which mediate the ubiquitination and subsequent proteasomal degradation of target proteins. The functional specificity of the E3 ubiquitin-protein ligase complex depends on the variable substrate recognition subunit. CUL4B may act within the complex as a scaffold protein, contributing to catalysis through positioning of the substrate and the ubiquitin-conjugating enzyme. Plays a role as part of the E3 ubiquitin-protein ligase complex in polyubiquitination of CDT1, histone H2A, histone H3 and histone H4 in response to radiation-induced DNA damage. Targeted to UV damaged chromatin by DDB2 and may be important for DNA repair and DNA replication. Required for ubiquitination of cyclin E, and consequently, normal G1 cell cycle progression. Regulates the mammalian target-of-rapamycin (mTOR) pathway involved in control of cell growth, size and metabolism. Specific CUL4B regulation of the mTORC1-mediated pathway is dependent upon 26S proteasome function and requires interaction between CUL4B and MLST8 (By similarity). With CUL4A, contributes to ribosome biogenesis (By similarity). {ECO:0000250|UniProtKB:Q13620}.		PATHWAY: Protein modification;protein ubiquitination. {ECO:0000250|UniProtKB:Q13620}.	SUBCELLULAR LOCATION: Nucleus {ECO:0000250|UniProtKB:Q13620}.	3	15.3	10	10	110.7	11	7	7	7	3	0	0	0	0	0	1	2	1	0	2	1	2	2	2	2	3	1	0	0	0	0	0	0	1	0	0	1	1	1	1	1	1	3	1	0	0	0	0	0	0	1	0	0	1	1	1	1	1	1	970	30664000	2478100	0	0	0	0	0	0	8686000	0	0	7139100	8345500	12541000	8174700	18286000	13675000
1796	E9Q2B0;Q8BMQ2	General transcription factor 3C polypeptide 4 (EC 2.3.1.48) (TF3C-delta) (Transcription factor IIIC 90 kDa subunit) (TFIIIC 90 kDa subunit) (TFIIIC90) (Transcription factor IIIC subunit delta);General transcription factor 3C polypeptide 4	Gtf3c4	59282000	42150000	39861000	45095000	45136000	14622000	53454000	28531000	19971000	0	26416000	13668000	0	0	0	0	0						mitochondrion [GO:0005739];nucleus [GO:0005634];transcription factor TFIIIC complex [GO:0000127]	DNA binding [GO:0003677];histone acetyltransferase activity [GO:0004402]	FUNCTION: Essential for RNA polymerase III to make a number of small nuclear and cytoplasmic RNAs, including 5S RNA, tRNA, and adenovirus-associated (VA) RNA of both cellular and viral origin. Has histone acetyltransferase activity (HAT) with unique specificity for free and nucleosomal H3. May cooperate with GTF3C5 in facilitating the recruitment of TFIIIB and RNA polymerase through direct interactions with BRF1, POLR3C and POLR3F. May be localized close to the A box (By similarity). {ECO:0000250}.	2.3.1.48		SUBCELLULAR LOCATION: Nucleus {ECO:0000250}.	2	5.6	5.6	5.6	76.704	3	3	3	1	1	0	0	0	0	0	1	1	1	1	1	2	1	1	1	0	1	1	0	0	0	0	0	1	1	1	1	1	2	1	1	1	0	1	1	0	0	0	0	0	1	1	1	1	1	2	1	1	1	0	676	31535000	4525900	0	0	0	0	0	16165000	13111000	9855100	16242000	11666000	7424600	3691700	3792000	1810100	0
164	A0A0G2JFD8;A0A0G2JEX1;Q7TPW1;A0A0G2JG59	Nexilin (F-actin-binding protein);Nexilin (Fragment);Nexilin;Nexilin	Nexn	0	0	0	0	0	0	0	0	0	0	26330000	0	0	0	0	0	0					axon guidance [GO:0007411];dendrite self-avoidance [GO:0070593];homophilic cell adhesion via plasma membrane adhesion molecules [GO:0007156];regulation of cell migration [GO:0030334];regulation of cytoskeleton organization [GO:0051493];response to bacterium [GO:0009617]	axon [GO:0030424];cell-substrate adherens junction [GO:0005924];cytoskeleton [GO:0005856];plasma membrane [GO:0005886];Z disc [GO:0030018]	actin filament binding [GO:0051015];cell-cell adhesion mediator activity [GO:0098632];structural constituent of muscle [GO:0008307]	FUNCTION: Involved in regulating cell migration through association with the actin cytoskeleton. Has an essential role in the maintenance of Z line and sarcomere integrity. {ECO:0000250}.			SUBCELLULAR LOCATION: Cytoplasm, cytoskeleton {ECO:0000250|UniProtKB:Q0ZGT2, ECO:0000250|UniProtKB:Q9Z2J4}. Cell junction, adherens junction {ECO:0000250|UniProtKB:Q0ZGT2, ECO:0000250|UniProtKB:Q9Z2J4}. Cytoplasm, myofibril, sarcomere, Z line {ECO:0000250|UniProtKB:Q9Z2J4}. Note=Localizes to the cell-matrix AJ. Not found at the cell-cell AJ. {ECO:0000250|UniProtKB:Q0ZGT2, ECO:0000250|UniProtKB:Q9Z2J4}.	4	10.8	10.8	0	64.114	5	5	0	5	0	0	0	0	0	0	0	0	0	0	0	0	0	0	0	0	5	0	0	0	0	0	0	0	0	0	0	0	0	0	0	0	0	0	0	0	0	0	0	0	0	0	0	0	0	0	0	0	0	0	536	38829000	0	0	0	0	0	0	0	0	0	0	0	0	0	0	0	0
3025	P26151	High affinity immunoglobulin gamma Fc receptor I (IgG Fc receptor I) (Fc-gamma RI) (FcRI) (CD antigen CD64)	Fcgr1	0	0	0	0	0	0	0	0	0	0	26291000	0	0	0	0	0	0					antibody-dependent cellular cytotoxicity [GO:0001788];antigen processing and presentation of exogenous antigen [GO:0019884];antigen processing and presentation of exogenous peptide antigen via MHC class I [GO:0042590];cell surface receptor signaling pathway [GO:0007166];defense response to bacterium [GO:0042742];innate immune response [GO:0045087];phagocytosis, engulfment [GO:0006911];phagocytosis, recognition [GO:0006910];positive regulation of phagocytosis [GO:0050766];positive regulation of phagocytosis, engulfment [GO:0060100];positive regulation of protein tyrosine kinase activity [GO:0061098];positive regulation of type IIa hypersensitivity [GO:0001798];positive regulation of type III hypersensitivity [GO:0001805];receptor-mediated endocytosis [GO:0006898];regulation of immune response [GO:0050776];response to bacterium [GO:0009617]	external side of plasma membrane [GO:0009897];integral component of membrane [GO:0016021];membrane raft [GO:0045121];plasma membrane [GO:0005886]	IgG binding [GO:0019864];IgG receptor activity [GO:0019770];leukotriene receptor binding [GO:0031774]	FUNCTION: High affinity receptor for the Fc region of immunoglobulins gamma. Functions in both innate and adaptive immune responses. {ECO:0000269|PubMed:11911823, ECO:0000269|PubMed:11911824}.			Single-pass type I membrane protein. Note=Stabilized at the cell membrane through interaction with FCER1G. {ECO:0000250}.;SUBCELLULAR LOCATION: Cell membrane	1	9.7	9.7	9.7	44.887	3	3	3	3	0	0	0	0	0	0	0	0	0	0	0	0	0	0	0	0	3	0	0	0	0	0	0	0	0	0	0	0	0	0	0	0	0	3	0	0	0	0	0	0	0	0	0	0	0	0	0	0	0	0	404	30312000	0	0	0	0	0	0	0	0	0	0	0	0	0	0	0	0
779	A0A338P7G3	ATP synthase, H+-transporting, mitochondrial F1 complex, O subunit (Fragment)	Atp5o	38155000	28969000	43842000	30889000	100280000	103250000	50657000	0	35337000	51935000	26263000	98969000	95509000	77217000	70501000	65810000	94624000	YES	ATP synthase, H+ transporting, mitochondrial F1 complex, O subunit	all 14	literature, APEX_matrix, targetP signal, yeast mito homolog++, Rickettsial homolog, mito protein domain+, induction, MS/MS++	ATP synthesis coupled proton transport [GO:0015986]	membrane [GO:0016020]	proton-transporting ATP synthase activity, rotational mechanism [GO:0046933]					1	95.7	52.1	52.1	10.122	13	2	2	11	10	10	10	10	9	8	10	10	10	10	10	10	9	8	9	9	2	2	2	2	2	1	1	2	2	2	2	2	2	1	0	1	1	2	2	2	2	2	1	1	2	2	2	2	2	2	1	0	1	1	94	92171000	32328000	28808000	24317000	27140000	8334200	11373000	5240100	4538600	5459500	4079800	13054000	16873000	6846800	0	4873100	6029500
5649	Q9QWV4;Q8JZS2	Myeloid leukemia factor 1 (Hematopoietic lineage switch 7) (Myelodysplasia-myeloid leukemia factor 1);Myeloid leukemia factor 1 (Myeloid leukemia factor 1, isoform CRA_a)	Mlf1	20411000	25400000	37141000	23064000	23242000	20325000	18696000	18991000	27574000	29239000	26166000	19140000	0	0	0	16444000	0					cell cycle arrest [GO:0007050];myeloid progenitor cell differentiation [GO:0002318];regulation of transcription, DNA-templated [GO:0006355];transcription, DNA-templated [GO:0006351]	ciliary basal body [GO:0036064];ciliary base [GO:0097546];cilium [GO:0005929];cytoplasm [GO:0005737];motile cilium [GO:0031514];non-motile cilium [GO:0097730];nucleus [GO:0005634]	DNA binding [GO:0003677];protein domain specific binding [GO:0019904]	FUNCTION: Involved in lineage commitment of primary hemopoietic progenitors by restricting erythroid formation and enhancing myeloid formation. Interferes with erythropoietin-induced erythroid terminal differentiation by preventing cells from exiting the cell cycle through suppression of CDKN1B/p27Kip1 levels. Suppresses COP1 activity via CSN3 which activates p53 and induces cell cycle arrest. Binds DNA and affects the expression of a number of genes so may function as a transcription factor in the nucleus. {ECO:0000269|PubMed:10523300, ECO:0000269|PubMed:15122318}.			SUBCELLULAR LOCATION: Cytoplasm {ECO:0000269|PubMed:10523300}. Nucleus {ECO:0000269|PubMed:10523300}. Cell projection, cilium {ECO:0000269|PubMed:27914912}. Cytoplasm, cytoskeleton, cilium basal body {ECO:0000269|PubMed:27914912}. Note=Shuttles between the cytoplasm and nucleus. {ECO:0000269|PubMed:17008314}.	3	28.1	28.1	28.1	30.432	5	5	5	4	1	0	0	0	1	0	1	1	1	1	1	1	1	1	1	1	4	1	0	0	0	1	0	1	1	1	1	1	1	1	1	1	1	4	1	0	0	0	1	0	1	1	1	1	1	1	1	1	1	1	267	37143000	2805200	0	0	0	1860100	0	4823400	7036800	8576100	5322100	5291200	5197600	3989600	4293900	6363800	5663500
4112	Q3UN16	Probable G-protein coupled receptor 162	Gpr162	0	0	0	0	0	0	0	0	0	0	26159000	0	11931000	0	0	0	26514000						integral component of membrane [GO:0016021];plasma membrane [GO:0005886]	G protein-coupled receptor activity [GO:0004930]	FUNCTION: Orphan receptor.			Multi-pass membrane protein {ECO:0000250}.;SUBCELLULAR LOCATION: Cell membrane {ECO:0000250}	1	13.1	13.1	13.1	64.147	6	6	6	4	0	1	0	0	0	1	0	0	0	0	0	0	0	0	0	0	4	0	1	0	0	0	1	0	0	0	0	0	0	0	0	0	0	4	0	1	0	0	0	1	0	0	0	0	0	0	0	0	0	0	588	38438000	0	1316500	0	0	0	4985900	0	0	0	0	0	0	0	0	0	0
7256	Q9ET80	Junctophilin-1 (JP-1) (Junctophilin type 1)	Jph1	0	0	0	0	0	0	0	0	0	0	26155000	0	0	0	0	0	0					muscle organ development [GO:0007517]	endoplasmic reticulum [GO:0005783];endoplasmic reticulum membrane [GO:0005789];integral component of membrane [GO:0016021];junctional membrane complex [GO:0030314];junctional sarcoplasmic reticulum membrane [GO:0014701];nucleoplasm [GO:0005654];nucleus [GO:0005634];plasma membrane [GO:0005886];sarcoplasmic reticulum [GO:0016529];Z disc [GO:0030018]	calcium-release channel activity [GO:0015278];structural constituent of muscle [GO:0008307]	FUNCTION: Junctophilins contribute to the formation of junctional membrane complexes (JMCs) which link the plasma membrane with the endoplasmic or sarcoplasmic reticulum in excitable cells. Provides a structural foundation for functional cross-talk between the cell surface and intracellular calcium release channels. JPH1 contributes to the construction of the skeletal muscle triad by linking the t-tubule (transverse-tubule) and SR (sarcoplasmic reticulum) membranes. {ECO:0000269|PubMed:11535622, ECO:0000269|PubMed:12135771, ECO:0000269|PubMed:12729900}.			Peripheral membrane protein. Endoplasmic reticulum membrane;Single-pass type IV membrane protein. Note=Predominantly on the plasma membrane. The transmembrane domain is anchored in endoplasmic/sarcoplasmic reticulum membrane, while the N-terminal part associates with the plasma membrane. In skeletal muscle cells, it is predominantly localized at the junction of the A and I bands.;Single-pass type IV membrane protein. Sarcoplasmic reticulum membrane;SUBCELLULAR LOCATION: Cell membrane	2	12.7	12.7	12.7	71.904	6	6	6	5	0	0	0	0	0	0	0	0	0	0	0	0	0	0	0	0	5	0	0	0	0	0	0	0	0	0	0	0	0	0	0	0	0	5	0	0	0	0	0	0	0	0	0	0	0	0	0	0	0	0	660	30032000	0	0	0	0	0	0	0	0	0	0	0	0	0	0	0	0
2288	G5E8R8;Q6P5G6	UBX domain-containing protein 7;UBX domain-containing protein 7	Ubxn7	0	0	0	0	0	0	0	0	0	0	26130000	0	0	0	0	0	0						nuclear body [GO:0016604];nucleoplasm [GO:0005654];VCP-NPL4-UFD1 AAA ATPase complex [GO:0034098]	transcription factor binding [GO:0008134];ubiquitin binding [GO:0043130];ubiquitin protein ligase binding [GO:0031625]	FUNCTION: Ubiquitin-binding adapter that links a subset of NEDD8-associated cullin ring ligases (CRLs) to the segregase VCP/p97, to regulate turnover of their ubiquitination substrates (By similarity). {ECO:0000250|UniProtKB:O94888}.			SUBCELLULAR LOCATION: Nucleus {ECO:0000250|UniProtKB:O94888}.	2	14.7	14.7	14.7	54.812	5	5	5	5	0	0	0	0	0	0	0	0	0	0	0	0	0	0	0	0	5	0	0	0	0	0	0	0	0	0	0	0	0	0	0	0	0	5	0	0	0	0	0	0	0	0	0	0	0	0	0	0	0	0	489	29540000	0	0	0	0	0	0	0	0	0	0	0	0	0	0	0	0
4512	Q62245	Son of sevenless homolog 1 (SOS-1) (mSOS-1)	Sos1	0	0	0	0	0	0	0	0	0	0	26117000	0	0	0	0	0	0					B cell homeostasis [GO:0001782];blood vessel morphogenesis [GO:0048514];cardiac atrium morphogenesis [GO:0003209];epidermal growth factor receptor signaling pathway [GO:0007173];eyelid development in camera-type eye [GO:0061029];hair follicle development [GO:0001942];heart morphogenesis [GO:0003007];heart trabecula morphogenesis [GO:0061384];lymphocyte homeostasis [GO:0002260];midbrain morphogenesis [GO:1904693];multicellular organism growth [GO:0035264];neurotrophin TRK receptor signaling pathway [GO:0048011];pericardium morphogenesis [GO:0003344];positive regulation of epidermal growth factor receptor signaling pathway [GO:0045742];positive regulation of Ras protein signal transduction [GO:0046579];positive regulation of small GTPase mediated signal transduction [GO:0051057];Ras protein signal transduction [GO:0007265];regulation of pro-B cell differentiation [GO:2000973];regulation of Rho protein signal transduction [GO:0035023];regulation of T cell differentiation in thymus [GO:0033081];regulation of T cell proliferation [GO:0042129];roof of mouth development [GO:0060021];small GTPase mediated signal transduction [GO:0007264];vitellogenesis [GO:0007296]	cytoplasm [GO:0005737];cytosol [GO:0005829];neuronal cell body [GO:0043025];nucleosome [GO:0000786];plasma membrane [GO:0005886];postsynaptic density [GO:0014069]	DNA binding [GO:0003677];guanyl-nucleotide exchange factor activity [GO:0005085];protein heterodimerization activity [GO:0046982];Ras guanyl-nucleotide exchange factor activity [GO:0005088];Rho guanyl-nucleotide exchange factor activity [GO:0005089];SH3 domain binding [GO:0017124]	FUNCTION: Promotes the exchange of Ras-bound GDP by GTP. Probably by promoting Ras activation, regulates phosphorylation of MAP kinase MAPK3 in response to EGF (By similarity). Catalytic component of a trimeric complex that participates in transduction of signals from Ras to Rac by promoting the Rac-specific guanine nucleotide exchange factor (GEF) activity (PubMed:10499589, PubMed:11524436). {ECO:0000250|UniProtKB:Q07889, ECO:0000269|PubMed:10499589, ECO:0000269|PubMed:11524436}.				1	5.6	5.6	3.2	150.88	6	6	3	5	0	0	0	1	0	0	0	0	0	0	0	0	0	0	0	0	5	0	0	0	1	0	0	0	0	0	0	0	0	0	0	0	0	3	0	0	0	0	0	0	0	0	0	0	0	0	0	0	0	0	1319	31825000	0	0	0	2391000	0	0	0	0	0	0	0	0	0	0	0	0
2487	O35516	Neurogenic locus notch homolog protein 2 (Notch 2) (Motch B) [Cleaved into: Notch 2 extracellular truncation;Notch 2 intracellular domain]	Notch2	0	0	0	0	0	0	0	0	0	0	26108000	0	0	0	0	0	0					animal organ morphogenesis [GO:0009887];atrial septum morphogenesis [GO:0060413];bone remodeling [GO:0046849];cell cycle arrest [GO:0007050];cell fate determination [GO:0001709];cholangiocyte proliferation [GO:1990705];ciliary body morphogenesis [GO:0061073];defense response to bacterium [GO:0042742];determination of left/right symmetry [GO:0007368];embryonic limb morphogenesis [GO:0030326];glomerular capillary formation [GO:0072104];glomerular visceral epithelial cell development [GO:0072015];heart looping [GO:0001947];hepatocyte proliferation [GO:0072574];humoral immune response [GO:0006959];in utero embryonic development [GO:0001701];inflammatory response to antigenic stimulus [GO:0002437];interleukin-4 secretion [GO:0072602];intrahepatic bile duct development [GO:0035622];left/right axis specification [GO:0070986];liver development [GO:0001889];liver morphogenesis [GO:0072576];marginal zone B cell differentiation [GO:0002315];morphogenesis of an epithelial sheet [GO:0002011];multicellular organism growth [GO:0035264];myeloid dendritic cell differentiation [GO:0043011];negative regulation of gene expression [GO:0010629];negative regulation of growth rate [GO:0045967];negative regulation of transcription by RNA polymerase II [GO:0000122];Notch signaling pathway [GO:0007219];placenta blood vessel development [GO:0060674];placenta development [GO:0001890];positive regulation of apoptotic process [GO:0043065];positive regulation of BMP signaling pathway [GO:0030513];positive regulation of cell population proliferation [GO:0008284];positive regulation of ERK1 and ERK2 cascade [GO:0070374];positive regulation of keratinocyte proliferation [GO:0010838];positive regulation of osteoclast differentiation [GO:0045672];positive regulation of Ras protein signal transduction [GO:0046579];proximal tubule development [GO:0072014];pulmonary valve morphogenesis [GO:0003184];regulation of actin cytoskeleton reorganization [GO:2000249];regulation of osteoclast development [GO:2001204];regulation of transcription by RNA polymerase II [GO:0006357];wound healing [GO:0042060]	cell surface [GO:0009986];cilium [GO:0005929];cytosol [GO:0005829];extracellular region [GO:0005576];integral component of plasma membrane [GO:0005887];nucleoplasm [GO:0005654];nucleus [GO:0005634];plasma membrane [GO:0005886];receptor complex [GO:0043235]	calcium ion binding [GO:0005509];enzyme binding [GO:0019899];NF-kappaB binding [GO:0051059];signaling receptor activity [GO:0038023]	FUNCTION: Functions as a receptor for membrane-bound ligands Jagged-1 (JAG1), Jagged-2 (JAG2) and Delta-1 (DLL1) to regulate cell-fate determination (PubMed:10393120). Upon ligand activation through the released notch intracellular domain (NICD) it forms a transcriptional activator complex with RBPJ/RBPSUH and activates genes of the enhancer of split locus (PubMed:10393120, PubMed:18710934). Affects the implementation of differentiation, proliferation and apoptotic programs (PubMed:10393120, PubMed:18710934). May play an essential role in postimplantation development, probably in some aspect of cell specification and/or differentiation (By similarity). In collaboration with RELA/p65 enhances NFATc1 promoter activity and positively regulates RANKL-induced osteoclast differentiation (PubMed:18710934). Positively regulates self-renewal of liver cancer cells (By similarity). {ECO:0000250|UniProtKB:Q04721, ECO:0000269|PubMed:10393120, ECO:0000269|PubMed:18710934}.			Single-pass type I membrane protein {ECO:0000250|UniProtKB:Q04721}.;SUBCELLULAR LOCATION: Notch 2 extracellular truncation: Cell membrane {ECO:0000250|UniProtKB:Q04721};SUBCELLULAR LOCATION: Notch 2 intracellular domain: Nucleus {ECO:0000250|UniProtKB:Q04721}. Cytoplasm {ECO:0000250|UniProtKB:Q04721}. Note=Following proteolytical processing NICD is translocated to the nucleus. Retained at the cytoplasm by TCIM. {ECO:0000250|UniProtKB:Q04721}.	2	3.7	3.7	3.3	265.63	8	8	7	8	0	0	0	0	0	0	0	0	0	0	0	0	0	0	0	0	8	0	0	0	0	0	0	0	0	0	0	0	0	0	0	0	0	7	0	0	0	0	0	0	0	0	0	0	0	0	0	0	0	0	2473	30336000	0	0	0	0	0	0	0	0	0	0	0	0	0	0	0	0
2146	F8WI14;Q61508;D3Z0U9;D3Z038;D3YV64	Extracellular matrix protein 1 (Secretory component p85);Extracellular matrix protein 1;Extracellular matrix protein 1 (Fragment);Extracellular matrix protein 1 (Fragment);Extracellular matrix protein 1 (Fragment)	Ecm1	38816000	34299000	36677000	32948000	29578000	28300000	22393000	34050000	86725000	59366000	26084000	0	0	0	21902000	0	39505000					angiogenesis [GO:0001525];biomineral tissue development [GO:0031214];chondrocyte development [GO:0002063];endochondral bone growth [GO:0003416];inflammatory response [GO:0006954];negative regulation of bone mineralization [GO:0030502];negative regulation of cytokine-mediated signaling pathway [GO:0001960];negative regulation of peptidase activity [GO:0010466];ossification [GO:0001503];positive regulation of angiogenesis [GO:0045766];positive regulation of endothelial cell proliferation [GO:0001938];regulation of bone mineralization [GO:0030500];regulation of T cell migration [GO:2000404];regulation of transcription by RNA polymerase II [GO:0006357];regulation of type 2 immune response [GO:0002828];signal transduction [GO:0007165]	collagen-containing extracellular matrix [GO:0062023];extracellular region [GO:0005576];extracellular space [GO:0005615]	enzyme binding [GO:0019899];interleukin-2 receptor binding [GO:0005134];laminin binding [GO:0043236];protease binding [GO:0002020];protein C-terminus binding [GO:0008022]	FUNCTION: Involved in endochondral bone formation as negative regulator of bone mineralization. Stimulates the proliferation of endothelial cells and promotes angiogenesis. Inhibits MMP9 proteolytic activity (By similarity). {ECO:0000250}.			SUBCELLULAR LOCATION: Secreted, extracellular space, extracellular matrix.	7	8.8	8.8	8.8	62.717	4	4	4	4	0	0	0	1	0	1	2	2	2	1	1	2	2	1	3	2	4	0	0	0	1	0	1	2	2	2	1	1	2	2	1	3	2	4	0	0	0	1	0	1	2	2	2	1	1	2	2	1	3	2	558	39339000	0	0	0	7475900	0	11494000	19582000	29115000	17452000	10534000	2947800	14554000	5022900	4752700	13575000	7333800
131	A0A0A6YY22;Q9WUE3	Cytochrome b561 domain-containing protein 2 (EC 7.2.1.3) (Putative tumor suppressor protein 101F6) (Transmembrane ascorbate ferrireductase);Cytochrome b561 domain-containing protein 2	Cyb561d2	51991000	46081000	67271000	24033000	14494000	43750000	50709000	0	34268000	0	26062000	21522000	0	0	40045000	0	0						cytoplasmic vesicle membrane [GO:0030659];endoplasmic reticulum [GO:0005783];endoplasmic reticulum membrane [GO:0005789];integral component of membrane [GO:0016021];vesicle [GO:0031982]	ferroxidase activity [GO:0004322];heme binding [GO:0020037];metal ion binding [GO:0046872]	FUNCTION: Two-heme-containing cytochrome that catalyzes ascorbate-dependent trans-membrane ferric-chelate reduction. {ECO:0000269|PubMed:17938141, ECO:0000269|PubMed:19943161}.	7.2.1.3		Multi-pass membrane protein {ECO:0000305}.;Multi-pass membrane protein {ECO:0000305}. Endoplasmic reticulum membrane {ECO:0000269|PubMed:17938141};SUBCELLULAR LOCATION: Cytoplasmic vesicle membrane {ECO:0000269|PubMed:17938141}	2	27.3	27.3	27.3	4.5663	1	1	1	1	1	0	0	1	0	0	1	1	1	1	1	1	1	0	1	0	1	1	0	0	1	0	0	1	1	1	1	1	1	1	0	1	0	1	1	0	0	1	0	0	1	1	1	1	1	1	1	0	1	0	44	44813000	2295600	0	0	4578000	0	0	16629000	16034000	19428000	2431600	3278000	16166000	5030200	0	10547000	0
2230	O35711;G3X957	Liprin-beta-2 (Coiled-coil-like protein 1) (Protein tyrosine phosphatase receptor type f polypeptide-interacting protein-binding protein 2) (PTPRF-interacting protein-binding protein 2);Liprin-beta-2 (Protein tyrosine phosphatase, receptor-type, F interacting protein, binding protein 2, isoform CRA_a)	Ppfibp2	0	0	0	0	0	0	0	0	0	0	25971000	0	0	0	0	0	0						presynapse [GO:0098793]	identical protein binding [GO:0042802]	FUNCTION: May regulate the disassembly of focal adhesions. Did not bind receptor-like tyrosine phosphatases type 2A (By similarity). {ECO:0000250|UniProtKB:Q8ND30}.				3	11.1	9.8	9.8	98.752	7	6	6	7	0	0	0	0	0	0	0	0	0	0	0	0	0	0	0	0	6	0	0	0	0	0	0	0	0	0	0	0	0	0	0	0	0	6	0	0	0	0	0	0	0	0	0	0	0	0	0	0	0	0	882	29392000	0	0	0	0	0	0	0	0	0	0	0	0	0	0	0	0
64	A0A087WS19	Hydroxyacid-oxoacid transhydrogenase, mitochondrial (Fragment)	Adhfe1	0	0	0	0	0	36246000	0	0	0	0	25952000	24277000	13499000	16556000	13437000	0	14350000	YES	alcohol dehydrogenase, iron containing, 1	kidney, liver, heart, adipose, stomach, placenta	targetP signal, yeast mito homolog++, mito protein domain, coexpression, MS/MS++								1	20.5	20.5	20.5	4.6053	1	1	1	1	1	1	1	1	0	1	0	0	0	0	0	1	0	0	0	0	1	1	1	1	1	0	1	0	0	0	0	0	1	0	0	0	0	1	1	1	1	1	0	1	0	0	0	0	0	1	0	0	0	0	39	21147000	6651500	4155900	5066100	4551300	0	3352400	0	0	0	0	0	10477000	0	0	0	0
3818	Q06318	Uteroglobin (Clara cell 17 kDa protein) (Clara cell phospholipid-binding protein) (CCPBP) (Clara cells 10 kDa secretory protein) (CC10) (PCB-binding protein) (Secretoglobin family 1A member 1)	Scgb1a1	29322000	31669000	43631000	43577000	24402000	81783000	0	110060000	61283000	44801000	25850000	0	0	0	0	0	0					negative regulation of interferon-gamma production [GO:0032689];negative regulation of interleukin-13 production [GO:0032696];negative regulation of interleukin-4 production [GO:0032713];negative regulation of interleukin-5 production [GO:0032714];negative regulation of T cell proliferation [GO:0042130];negative regulation of transcription by RNA polymerase II [GO:0000122];regulation of inflammatory response [GO:0050727];regulation of mRNA stability [GO:0043488];response to cytokine [GO:0034097];response to fibroblast growth factor [GO:0071774];response to glucocorticoid [GO:0051384];response to lipopolysaccharide [GO:0032496];response to ozone [GO:0010193];response to silicon dioxide [GO:0034021];response to xenobiotic stimulus [GO:0009410];signal transduction [GO:0007165]	cytoplasm [GO:0005737];endoplasmic reticulum [GO:0005783];extracellular space [GO:0005615];nuclear envelope [GO:0005635];rough endoplasmic reticulum [GO:0005791];secretory granule [GO:0030141]	phospholipase A2 inhibitor activity [GO:0019834];polychlorinated biphenyl binding [GO:0097160]	FUNCTION: Binds phosphatidylcholine, phosphatidylinositol, polychlorinated biphenyls (PCB) and weakly progesterone, potent inhibitor of phospholipase A2.			SUBCELLULAR LOCATION: Secreted.	1	36.5	36.5	36.5	10.519	4	4	4	4	0	0	0	0	0	0	1	2	1	1	1	2	0	1	2	3	4	0	0	0	0	0	0	1	2	1	1	1	2	0	1	2	3	4	0	0	0	0	0	0	1	2	1	1	1	2	0	1	2	3	96	63931000	0	0	0	0	0	0	5166100	14069000	7698100	8152300	2801100	26011000	0	15213000	11203000	31215000
4247	Q5GH67	XK-related protein 4	Xkr4	0	0	0	0	0	0	0	0	0	0	25840000	34867000	20107000	33380000	35002000	38389000	31733000					apoptotic process involved in development [GO:1902742];engulfment of apoptotic cell [GO:0043652];phosphatidylserine exposure on apoptotic cell surface [GO:0070782]	integral component of membrane [GO:0016021];membrane [GO:0016020];plasma membrane [GO:0005886]					Multi-pass membrane protein {ECO:0000305}.;SUBCELLULAR LOCATION: Membrane {ECO:0000305}	1	10.7	10.7	10.7	71.502	4	4	4	2	1	1	1	1	2	1	0	0	0	0	0	0	0	0	0	0	2	1	1	1	1	2	1	0	0	0	0	0	0	0	0	0	0	2	1	1	1	1	2	1	0	0	0	0	0	0	0	0	0	0	647	37334000	8239800	4319600	7061300	8274300	9991100	6394100	0	0	0	0	0	0	0	0	0	0
1688	E9PWM3	Armadillo repeat-containing, X-linked 4	Armcx4	0	0	0	0	0	0	0	0	0	0	25827000	0	0	0	0	0	0												1	6	6	6	242.95	8	8	8	7	0	0	0	0	0	0	0	0	0	0	0	0	0	0	0	0	7	0	0	0	0	0	0	0	0	0	0	0	0	0	0	0	0	7	0	0	0	0	0	0	0	0	0	0	0	0	0	0	0	0	2356	28687000	0	0	0	0	0	0	0	0	0	0	0	0	0	0	0	0
803	A0A3Q4EGE7;Q3UP24	NLR family CARD domain-containing protein 4 (Caspase recruitment domain-containing protein 12) (Ice protease-activating factor) (Ipaf);NLR family CARD domain-containing protein 4	Nlrc4	0	0	0	0	0	0	0	0	0	0	25690000	62945000	0	0	65746000	0	0					activation of cysteine-type endopeptidase activity involved in apoptotic process [GO:0006919];activation of innate immune response [GO:0002218];apoptotic process [GO:0006915];defense response to bacterium [GO:0042742];detection of bacterium [GO:0016045];inflammatory response [GO:0006954];innate immune response [GO:0045087];interleukin-1 beta secretion [GO:0050702];positive regulation of apoptotic process [GO:0043065];positive regulation of NF-kappaB transcription factor activity [GO:0051092];protein homooligomerization [GO:0051260];pyroptosis [GO:0070269];regulation of apoptotic process [GO:0042981];regulation of cysteine-type endopeptidase activity involved in apoptotic process [GO:0043281]	cytosol [GO:0005829];IPAF inflammasome complex [GO:0072557]	ATP binding [GO:0005524];identical protein binding [GO:0042802];protein homodimerization activity [GO:0042803]	FUNCTION: Key component of inflammasomes that indirectly senses specific proteins from pathogenic bacteria and fungi and responds by assembling an inflammasome complex that promotes caspase-1 activation, cytokine production and macrophage pyroptosis. The NLRC4 inflammasome is activated as part of the innate immune response to a range of intracellular bacteria. It senses pathogenic proteins of the type III secretion system (T3SS) and type IV secretion system (T4SS) such as flagellin and PrgJ-like rod proteins via the Naip proteins (Naip1, Naip2 or Naip5): specific Naip proteins recognize and bind pathogenic proteins, driving assembly and activation of the NLRC4 inflammasome. The NLRC4 inflammasome senses Gram-negative bacteria such as L.pneumophila and P.aeruginosa, enteric pathogens S.typhimurium (Salmonella) and S.flexneri and fungal pathogen C.albicans. In intestine, the NLRC4 inflammasome is able to discriminate between commensal and pathogenic bacteria and specifically drives production of interleukin-1 beta (IL1B) in response to infection by Salmonella or P.aeruginosa. In case of L.pneumophila infection the inflammasome acts by activating caspase-7. {ECO:0000269|PubMed:15190255, ECO:0000269|PubMed:16648852, ECO:0000269|PubMed:16648853, ECO:0000269|PubMed:18070936, ECO:0000269|PubMed:19343209, ECO:0000269|PubMed:20133635, ECO:0000269|PubMed:20603313, ECO:0000269|PubMed:21874021, ECO:0000269|PubMed:21918512, ECO:0000269|PubMed:22174673, ECO:0000269|PubMed:22231517, ECO:0000269|PubMed:22484733, ECO:0000269|PubMed:22547706, ECO:0000269|PubMed:22885697, ECO:0000269|PubMed:29146805, ECO:0000269|PubMed:29182158}.			SUBCELLULAR LOCATION: Cytoplasm, cytosol {ECO:0000269|PubMed:22885697}.	2	1.4	1.4	1.4	118.1	2	2	2	1	1	0	0	1	0	0	0	0	0	0	0	0	0	0	0	0	1	1	0	0	1	0	0	0	0	0	0	0	0	0	0	0	0	1	1	0	0	1	0	0	0	0	0	0	0	0	0	0	0	0	1036	14569000	6844400	0	0	7229300	0	0	0	0	0	0	0	0	0	0	0	0
1534	D3Z4S3	Putative peptidyl-tRNA hydrolase PTRHD1 (EC 3.1.1.29) (Peptidyl-tRNA hydrolase domain-containing protein 1)	Ptrhd1	0	0	0	0	0	0	0	0	0	0	25673000	22701000	0	0	0	0	0							aminoacyl-tRNA hydrolase activity [GO:0004045]		3.1.1.29			1	33.6	33.6	33.6	16.037	3	3	3	3	1	0	0	0	0	0	0	0	0	0	0	0	0	0	0	0	3	1	0	0	0	0	0	0	0	0	0	0	0	0	0	0	0	3	1	0	0	0	0	0	0	0	0	0	0	0	0	0	0	0	140	44110000	5945900	0	0	0	0	0	0	0	0	0	0	0	0	0	0	0
6934	Q9D6J1;H3BL50	Ceramide synthase 4 (CerS4) (EC 2.3.1.-) (LAG1 longevity assurance homolog 4) (Sphingosine N-acyltransferase CERS4) (EC 2.3.1.24) (Translocating chain-associating membrane protein homolog 1) (TRAM homolog 1);Ceramide synthase 4	Cers4	0	0	0	0	0	0	0	0	0	0	25604000	0	0	0	0	0	0					ceramide biosynthetic process [GO:0046513];sphingolipid biosynthetic process [GO:0030148]	endoplasmic reticulum [GO:0005783];endoplasmic reticulum membrane [GO:0005789];integral component of membrane [GO:0016021];nucleus [GO:0005634]	DNA binding [GO:0003677];sphingosine N-acyltransferase activity [GO:0050291]	FUNCTION: Ceramide synthase that catalyzes formation of ceramide from sphinganine and acyl-CoA substrates, with high selectivity toward long and very-long chains (C18:0-C22:0) as acyl donor. {ECO:0000269|PubMed:12912983, ECO:0000269|PubMed:15823095}.	2.3.1.-;2.3.1.24	PATHWAY: Lipid metabolism;sphingolipid metabolism. {ECO:0000269|PubMed:12912983, ECO:0000269|PubMed:15823095}.	Multi-pass membrane protein {ECO:0000255}.;SUBCELLULAR LOCATION: Endoplasmic reticulum membrane {ECO:0000269|PubMed:12912983};SUBCELLULAR LOCATION: Nucleus {ECO:0000256|PROSITE-ProRule:PRU00108, ECO:0000256|RuleBase:RU000682}.	2	9.4	9.4	9.4	46.016	4	4	4	4	0	0	0	0	0	0	0	0	0	0	0	0	0	0	0	0	4	0	0	0	0	0	0	0	0	0	0	0	0	0	0	0	0	4	0	0	0	0	0	0	0	0	0	0	0	0	0	0	0	0	393	29380000	0	0	0	0	0	0	0	0	0	0	0	0	0	0	0	0
7412	Q9QXB9	Developmentally-regulated GTP-binding protein 2 (DRG-2) (Translation factor GTPase DRG2) (TRAFAC GTPase DRG2) (EC 3.6.5.-)	Drg2	0	0	0	0	0	0	0	0	0	0	25587000	0	0	0	0	0	0					cytoplasmic translation [GO:0002181]	cytoplasm [GO:0005737];cytosol [GO:0005829];intracellular membrane-bounded organelle [GO:0043231];mitochondrion [GO:0005739];nucleoplasm [GO:0005654];nucleus [GO:0005634]	GTP binding [GO:0005525];GTPase activity [GO:0003924];metal ion binding [GO:0046872];RNA binding [GO:0003723]	FUNCTION: Catalyzes the conversion of GTP to GDP through hydrolysis of the gamma-phosphate bond in GTP. When hydroxylated at C-3 of 'Lys-21' by JMJD7, may bind to RNA and play a role in translation. {ECO:0000250|UniProtKB:P55039}.	3.6.5.-		SUBCELLULAR LOCATION: Nucleus {ECO:0000250|UniProtKB:P55039}. Cytoplasm {ECO:0000250|UniProtKB:P55039}.	1	21.7	21.7	21.7	40.718	6	6	6	5	0	0	0	0	0	0	0	0	0	1	0	1	0	0	0	0	5	0	0	0	0	0	0	0	0	0	1	0	1	0	0	0	0	5	0	0	0	0	0	0	0	0	0	1	0	1	0	0	0	0	364	26799000	0	0	0	0	0	0	0	0	0	4074000	0	10429000	0	0	0	0
919	A2A8E2;Q8BHG2;B7ZC72;B7ZC71	CXXC motif containing zinc binding protein (UPF0587 protein C1orf123 homolog);CXXC motif-containing zinc-binding protein;CXXC motif-containing zinc-binding protein;CXXC motif-containing zinc-binding protein	Czib	0	0	0	0	0	0	0	0	0	0	25565000	0	0	0	0	0	0							zinc ion binding [GO:0008270]					4	20.3	20.3	20.3	15.783	2	2	2	2	0	0	0	0	0	0	0	0	0	0	0	0	0	0	0	0	2	0	0	0	0	0	0	0	0	0	0	0	0	0	0	0	0	2	0	0	0	0	0	0	0	0	0	0	0	0	0	0	0	0	138	30362000	0	0	0	0	0	0	0	0	0	0	0	0	0	0	0	0
4538	Q63829	COMM domain-containing protein 3 (Bmi-1 upstream gene protein) (Bup protein)	Commd3	0	0	0	0	0	0	0	0	0	0	25523000	0	0	0	0	0	0					sodium ion transport [GO:0006814]	cytoplasm [GO:0005737];nucleus [GO:0005634]		FUNCTION: May modulate activity of cullin-RING E3 ubiquitin ligase (CRL) complexes. May down-regulate activation of NF-kappa-B. Modulates Na(+) transport in epithelial cells by regulation of apical cell surface expression of amiloride-sensitive sodium channel (ENaC) subunits. {ECO:0000250|UniProtKB:Q9UBI1}.			SUBCELLULAR LOCATION: Cytoplasm {ECO:0000250|UniProtKB:Q9UBI1}. Nucleus {ECO:0000250|UniProtKB:Q9UBI1}.	1	24.1	24.1	24.1	22.037	4	4	4	4	0	0	0	0	0	0	0	0	0	0	0	0	0	0	0	0	4	0	0	0	0	0	0	0	0	0	0	0	0	0	0	0	0	4	0	0	0	0	0	0	0	0	0	0	0	0	0	0	0	0	195	31063000	0	0	0	0	0	0	0	0	0	0	0	0	0	0	0	0
1704	E9PX50;S4R2P9	Sodium/calcium exchanger 3 (Na(+)/Ca(2+)-exchange protein 3) (Solute carrier family 8 member 3);Sodium/calcium exchanger 3	Slc8a3	0	0	0	0	0	0	0	0	0	0	25519000	16466000	11858000	18990000	16286000	0	17241000					calcium ion export across plasma membrane [GO:1990034];calcium ion import across plasma membrane [GO:0098703];calcium ion transmembrane transport [GO:0070588];calcium ion transport into cytosol [GO:0060402];cell communication [GO:0007154];cellular calcium ion homeostasis [GO:0006874];cellular response to cAMP [GO:0071320];cellular response to hypoxia [GO:0071456];hematopoietic progenitor cell differentiation [GO:0002244];learning [GO:0007612];long-term synaptic potentiation [GO:0060291];memory [GO:0007613];metal ion transport [GO:0030001];mitochondrial calcium ion homeostasis [GO:0051560];mitochondrial calcium ion transmembrane transport [GO:0006851];myelination [GO:0042552];oligodendrocyte differentiation [GO:0048709];regulation of skeletal muscle contraction [GO:0014819];sodium ion transmembrane transport [GO:0035725];sodium ion transport [GO:0006814];telencephalon development [GO:0021537]	cell junction [GO:0030054];cell projection [GO:0042995];dendritic spine [GO:0043197];endoplasmic reticulum membrane [GO:0005789];integral component of membrane [GO:0016021];integral component of plasma membrane [GO:0005887];integral component of postsynaptic membrane [GO:0099055];intrinsic component of plasma membrane [GO:0031226];microtubule [GO:0005874];mitochondrial outer membrane [GO:0005741];mitochondrion [GO:0005739];neuromuscular junction [GO:0031594];neuronal cell body [GO:0043025];perikaryon [GO:0043204];perinuclear region of cytoplasm [GO:0048471];plasma membrane [GO:0005886];sarcolemma [GO:0042383];sarcoplasm [GO:0016528]	calcium:cation antiporter activity [GO:0015368];calcium:cation antiporter activity involved in regulation of postsynaptic cytosolic calcium ion concentration [GO:1905060];calcium:sodium antiporter activity [GO:0005432];calmodulin binding [GO:0005516];ion antiporter activity involved in regulation of postsynaptic membrane potential [GO:0099580];metal ion binding [GO:0046872]	FUNCTION: Mediates the electrogenic exchange of Ca(2+) against Na(+) ions across the cell membrane, and thereby contributes to the regulation of cytoplasmic Ca(2+) levels and Ca(2+)-dependent cellular processes. Contributes to cellular Ca(2+) homeostasis in excitable cells, both in muscle and in brain (PubMed:14722618, PubMed:21593315). In a first phase, voltage-gated channels mediate the rapid increase of cytoplasmic Ca(2+) levels due to release of Ca(2+) stores from the endoplasmic reticulum. SLC8A3 mediates the export of Ca(2+) from the cell during the next phase, so that cytoplasmic Ca(2+) levels rapidly return to baseline (PubMed:14722618, PubMed:21593315). Contributes to Ca(2+) transport during excitation-contraction coupling in muscle (PubMed:14722618). In neurons, contributes to the rapid decrease of cytoplasmic Ca(2+) levels back to baseline after neuronal activation, and thereby contributes to modulate synaptic plasticity, learning and memory (PubMed:21593315). Required for normal oligodendrocyte differentiation and for normal myelination (PubMed:21959935). Mediates Ca(2+) efflux from mitochondria and contributes to mitochondrial Ca(2+) ion homeostasis (PubMed:24616101). Isoform 1 displays higher calcium exchanger activity than isoform 2, probably because isoform 1 has a lower threshold for activation by cytoplasmic Ca(2+) (PubMed:24616101). {ECO:0000269|PubMed:14722618, ECO:0000269|PubMed:21593315, ECO:0000269|PubMed:21959935, ECO:0000269|PubMed:24616101}.			Multi-pass membrane protein {ECO:0000305}.;Multi-pass membrane protein {ECO:0000305}. Cytoplasm, perinuclear region {ECO:0000250|UniProtKB:P57103}. Endoplasmic reticulum membrane {ECO:0000269|PubMed:24101730};Multi-pass membrane protein {ECO:0000305}. Note=Detected at neuromuscular junctions. {ECO:0000269|PubMed:14722618}.;Multi-pass membrane protein {ECO:0000305}. Perikaryon {ECO:0000250|UniProtKB:P70549}. Cell projection, Neuron projection, dendrite {ECO:0000250|UniProtKB:P70549}. Cell projection, Neuron projection, dendritic spine {ECO:0000250|UniProtKB:P70549}. Cell membrane, sarcolemma {ECO:0000269|PubMed:14722618}. Cytoplasm, sarcoplasm {ECO:0000269|PubMed:14722618}. Cell junction {ECO:0000269|PubMed:14722618}. Mitochondrion outer membrane {ECO:0000269|PubMed:24101730};SUBCELLULAR LOCATION: Cell membrane {ECO:0000269|PubMed:14722618, ECO:0000269|PubMed:24101730};SUBCELLULAR LOCATION: Isoform 1: Cell membrane {ECO:0000269|PubMed:24616101};SUBCELLULAR LOCATION: Isoform 2: Cell membrane {ECO:0000269|PubMed:24616101}	2	13.8	12.5	12.5	102.97	7	6	6	5	1	1	1	1	0	1	0	0	0	0	0	0	0	0	0	0	4	1	1	1	1	0	1	0	0	0	0	0	0	0	0	0	0	4	1	1	1	1	0	1	0	0	0	0	0	0	0	0	0	0	927	29334000	4505800	2124100	5364900	4409200	0	4212100	0	0	0	0	0	0	0	0	0	0
2600	O70281	Protein-tyrosine sulfotransferase 1 (EC 2.8.2.20) (Tyrosylprotein sulfotransferase 1) (TPST-1)	Tpst1	0	0	0	0	0	0	0	0	0	0	25420000	0	0	0	0	0	0					peptidyl-tyrosine sulfation [GO:0006478]	Golgi apparatus [GO:0005794];integral component of Golgi membrane [GO:0030173]	protein homodimerization activity [GO:0042803];protein-tyrosine sulfotransferase activity [GO:0008476]	FUNCTION: Catalyzes the O-sulfation of tyrosine residues within acidic motifs of polypeptides, using 3'-phosphoadenylyl sulfate (PAPS) as cosubstrate. {ECO:0000269|PubMed:9501187}.	2.8.2.20		Single-pass type II membrane protein {ECO:0000250|UniProtKB:O60507}.;SUBCELLULAR LOCATION: Golgi apparatus membrane {ECO:0000250|UniProtKB:O60507}	4	18.9	18.9	18.9	42.132	5	5	5	3	0	0	0	0	0	0	0	0	0	0	0	0	0	0	0	0	3	0	0	0	0	0	0	0	0	0	0	0	0	0	0	0	0	3	0	0	0	0	0	0	0	0	0	0	0	0	0	0	0	0	370	27978000	0	0	0	0	0	0	0	0	0	0	0	0	0	0	0	0
6398	Q99KP6	Pre-mRNA-processing factor 19 (EC 2.3.2.27) (Nuclear matrix protein 200) (PRP19/PSO4 homolog) (RING-type E3 ubiquitin transferase PRP19) (Senescence evasion factor)	Prpf19	0	0	0	0	0	0	0	0	0	0	25412000	0	0	0	0	0	0					cellular protein localization [GO:0034613];double-strand break repair via nonhomologous end joining [GO:0006303];generation of catalytic spliceosome for first transesterification step [GO:0000349];inner cell mass cell proliferation [GO:0001833];lipid biosynthetic process [GO:0008610];mRNA splicing, via spliceosome [GO:0000398];negative regulation of neuron differentiation [GO:0045665];positive regulation of astrocyte differentiation [GO:0048711];positive regulation of mRNA splicing, via spliceosome [GO:0048026];positive regulation of neuron differentiation [GO:0045666];proteasomal protein catabolic process [GO:0010498];protein K63-linked ubiquitination [GO:0070534];protein polyubiquitination [GO:0000209];signal transduction involved in DNA damage checkpoint [GO:0072422];spliceosomal complex assembly [GO:0000245];spliceosomal tri-snRNP complex assembly [GO:0000244]	catalytic step 2 spliceosome [GO:0071013];cytoplasm [GO:0005737];DNA replication factor A complex [GO:0005662];lipid droplet [GO:0005811];nuclear speck [GO:0016607];nucleus [GO:0005634];Prp19 complex [GO:0000974];site of double-strand break [GO:0035861];spindle [GO:0005819];spliceosomal complex [GO:0005681];U2-type catalytic step 1 spliceosome [GO:0071006];U2-type catalytic step 2 spliceosome [GO:0071007]	identical protein binding [GO:0042802];ubiquitin protein ligase activity [GO:0061630];ubiquitin-protein transferase activity [GO:0004842];ubiquitin-ubiquitin ligase activity [GO:0034450]	FUNCTION: Isoform 1: Ubiquitin-protein ligase which is a core component of several complexes mainly involved in pre-mRNA splicing and DNA repair. Required for pre-mRNA splicing as component of the spliceosome. Core component of the PRP19C/Prp19 complex/NTC/Nineteen complex which is part of the spliceosome and participates in its assembly, its remodeling and is required for its activity. During assembly of the spliceosome, mediates 'Lys-63'-linked polyubiquitination of the U4 spliceosomal protein PRPF3. Ubiquitination of PRPF3 allows its recognition by the U5 component PRPF8 and stabilizes the U4/U5/U6 tri-snRNP spliceosomal complex. Recruited to RNA polymerase II C-terminal domain (CTD) and the pre-mRNA, it may also couple the transcriptional and spliceosomal machineries. The XAB2 complex, which contains PRPF19, is also involved in pre-mRNA splicing, transcription and transcription-coupled repair. Beside its role in pre-mRNA splicing PRPF19, as part of the PRP19-CDC5L complex, plays a role in the DNA damage response/DDR. It is recruited to the sites of DNA damage by the RPA complex where PRPF19 directly ubiquitinates RPA1 and RPA2. 'Lys-63'-linked polyubiquitination of the RPA complex allows the recruitment of the ATR-ATRIP complex and the activation of ATR, a master regulator of the DNA damage response. May also play a role in DNA double-strand break (DSB) repair by recruiting the repair factor SETMAR to altered DNA. As part of the PSO4 complex may also be involved in the DNA interstrand cross-links/ICLs repair process. In addition, may also mediate 'Lys-48'-linked polyubiquitination of substrates and play a role in proteasomal degradation (PubMed:17349974). May play a role in the biogenesis of lipid droplets (PubMed:17118936). May play a role in neural differentiation possibly through its function as part of the spliceosome (By similarity). {ECO:0000250|UniProtKB:Q9JMJ4, ECO:0000250|UniProtKB:Q9UMS4, ECO:0000269|PubMed:17118936, ECO:0000269|PubMed:17349974}.;FUNCTION: Isoform 2: Forced expression leads to suppression of neuronal differentiation, and on the contrary to stimulation of astroglial cell differentiation in retinoic acid-primed P19 cells (PubMed:16352598). {ECO:0000269|PubMed:16352598}.	2.3.2.27	PATHWAY: Protein modification;protein ubiquitination. {ECO:0000250|UniProtKB:Q9UMS4}.	SUBCELLULAR LOCATION: Isoform 1: Nucleus {ECO:0000269|PubMed:16352598}. Nucleus, nucleoplasm {ECO:0000250|UniProtKB:Q9UMS4}. Cytoplasm, cytoskeleton, spindle {ECO:0000250|UniProtKB:Q9UMS4}. Cytoplasm {ECO:0000250|UniProtKB:Q9UMS4}. Lipid droplet {ECO:0000269|PubMed:17118936}. Note=Nucleoplasmic in interphase cells. Irregularly distributed in anaphase cells. In prophase cells, uniformly distributed, but not associated with condensing chromosomes. Found in extrachromosomal regions in metaphase cells. Mainly localized to the mitotic spindle apparatus when chromosomes segregate during anaphase. When nuclei reform during late telophase, uniformly distributed in daughter cells and displays no preferred association with decondensing chromatin. Recruited on damaged DNA at sites of double-strand break (By similarity). {ECO:0000250|UniProtKB:Q9UMS4}.;SUBCELLULAR LOCATION: Isoform 2: Cytoplasm {ECO:0000269|PubMed:16352598}. Nucleus {ECO:0000269|PubMed:16352598}.	1	11.3	11.3	11.3	55.238	4	4	4	4	0	0	0	0	0	0	0	0	0	0	0	0	0	0	0	0	4	0	0	0	0	0	0	0	0	0	0	0	0	0	0	0	0	4	0	0	0	0	0	0	0	0	0	0	0	0	0	0	0	0	504	27365000	0	0	0	0	0	0	0	0	0	0	0	0	0	0	0	0
3883	Q32Q92	Acyl-coenzyme A thioesterase 6 (Acyl-CoA thioesterase 6) (EC 3.1.2.-)	Acot6	0	0	0	0	0	0	0	0	0	0	25398000	0	0	0	0	0	0					acyl-CoA metabolic process [GO:0006637];fatty acid metabolic process [GO:0006631]	peroxisome [GO:0005777]	acyl-CoA hydrolase activity [GO:0047617];carboxylic ester hydrolase activity [GO:0052689]	FUNCTION: Acyl-CoA thioesterases are a group of enzymes that catalyze the hydrolysis of acyl-CoAs to the free fatty acid and coenzyme A (CoASH), providing the potential to regulate intracellular levels of acyl-CoAs, free fatty acids and CoASH (PubMed:17613526). Acyl-coenzyme A thioesterase 6/ACOT6 catalyzes the hydrolysis of phytanoyl-CoA and pristanoyl-CoA, two methyl-branched fatty acids derived from phytol, that enter the body via the diet (PubMed:17613526). {ECO:0000269|PubMed:17613526, ECO:0000303|PubMed:17613526}.	3.1.2.-	fatty acid metabolism. {ECO:0000305|PubMed:17613526}.;PATHWAY: Lipid metabolism	SUBCELLULAR LOCATION: Peroxisome {ECO:0000269|PubMed:17613526}.	1	24.6	14.1	14.1	46.768	9	4	4	8	5	3	3	3	2	2	5	5	5	5	5	5	5	4	5	5	4	0	0	0	0	0	0	0	0	0	0	0	0	0	0	0	0	4	0	0	0	0	0	0	0	0	0	0	0	0	0	0	0	0	419	25452000	0	0	0	0	0	0	0	0	0	0	0	0	0	0	0	0
6154	Q91WR8	Glutathione peroxidase 6 (GPx-6) (GSHPx-6) (EC 1.11.1.9)	Gpx6	11455000	0	0	13697000	17890000	23864000	13719000	47697000	54000000	53732000	25381000	0	0	0	0	0	0					response to oxidative stress [GO:0006979]	extracellular region [GO:0005576]	glutathione peroxidase activity [GO:0004602];peroxidase activity [GO:0004601]		1.11.1.9		SUBCELLULAR LOCATION: Secreted {ECO:0000250}.	1	43.4	43.4	43.4	24.903	6	6	6	3	0	0	0	0	0	0	2	0	0	2	2	2	1	2	3	3	3	0	0	0	0	0	0	2	0	0	2	2	2	1	2	3	3	3	0	0	0	0	0	0	2	0	0	2	2	2	1	2	3	3	221	26033000	0	0	0	0	0	0	3854600	0	0	4506700	6172900	6656000	2531800	11301000	15125000	13815000
6566	Q9CQA1	Trafficking protein particle complex subunit 5	Trappc5	0	0	0	0	0	0	0	0	0	0	25359000	21123000	0	0	0	0	25148000					endoplasmic reticulum to Golgi vesicle-mediated transport [GO:0006888]	endoplasmic reticulum [GO:0005783];TRAPP complex [GO:0030008];TRAPPI protein complex [GO:1990070];TRAPPII protein complex [GO:1990071];TRAPPIII protein complex [GO:1990072]		FUNCTION: May play a role in vesicular transport from endoplasmic reticulum to Golgi.			SUBCELLULAR LOCATION: Golgi apparatus, cis-Golgi network {ECO:0000250}. Endoplasmic reticulum {ECO:0000250}.	3	25	25	21.8	20.795	4	4	3	4	1	0	0	0	0	1	0	0	0	0	0	0	0	0	0	0	4	1	0	0	0	0	1	0	0	0	0	0	0	0	0	0	0	3	1	0	0	0	0	1	0	0	0	0	0	0	0	0	0	0	188	28853000	4807700	0	0	0	0	2910100	0	0	0	0	0	0	0	0	0	0
6101	Q91VK1;A0A1Y7VIU9;A0A1Y7VJ43	Basic leucine zipper and W2 domain-containing protein 2;Basic leucine zipper and W2 domain-containing protein 2 (Fragment);Basic leucine zipper and W2 domain-containing protein 2 (Fragment)	Bzw2	0	0	0	0	0	0	0	0	0	0	25339000	0	0	0	0	0	0					cell differentiation [GO:0030154];nervous system development [GO:0007399]	cytoplasm [GO:0005737]		FUNCTION: May be involved in neuronal differentiation. {ECO:0000250}.				5	11.9	8.8	8.8	48.063	4	2	2	3	0	0	0	0	0	0	0	0	0	0	0	0	0	0	1	1	2	0	0	0	0	0	0	0	0	0	0	0	0	0	0	0	0	2	0	0	0	0	0	0	0	0	0	0	0	0	0	0	0	0	419	31315000	0	0	0	0	0	0	0	0	0	0	0	0	0	0	0	0
3200	P46061	Ran GTPase-activating protein 1 (RanGAP1)	Rangap1	0	0	0	0	0	0	0	0	0	0	25331000	0	0	0	0	0	0					activation of GTPase activity [GO:0090630];cellular response to peptide hormone stimulus [GO:0071375];cellular response to vasopressin [GO:1904117];negative regulation of protein export from nucleus [GO:0046826];response to axon injury [GO:0048678];signal transduction [GO:0007165]	aggresome [GO:0016235];axon cytoplasm [GO:1904115];condensed chromosome kinetochore [GO:0000777];cytoplasm [GO:0005737];cytoplasmic periphery of the nuclear pore complex [GO:1990723];cytosol [GO:0005829];dendrite [GO:0030425];intracellular membrane-bounded organelle [GO:0043231];mitotic spindle [GO:0072686];nuclear envelope [GO:0005635];nuclear membrane [GO:0031965];nuclear pore [GO:0005643];nuclear pore cytoplasmic filaments [GO:0044614];nucleoplasm [GO:0005654];nucleus [GO:0005634];perinuclear region of cytoplasm [GO:0048471]	GTPase activator activity [GO:0005096];Ran GTPase binding [GO:0008536];RNA binding [GO:0003723];ubiquitin protein ligase binding [GO:0031625]	FUNCTION: GTPase activator for RAN. Converts cytoplasmic GTP-bound RAN to GDP-bound RAN, which is essential for RAN-mediated nuclear import and export (PubMed:18305100). Mediates dissociation of cargo from nuclear export complexes containing XPO1, RAN and RANBP2 after nuclear export (By similarity). Required for postimplantation embryonic development (PubMed:8314081). {ECO:0000250|UniProtKB:P46060, ECO:0000269|PubMed:18305100, ECO:0000269|PubMed:8314081}.			SUBCELLULAR LOCATION: Cytoplasm {ECO:0000269|PubMed:26506250, ECO:0000269|PubMed:9442102, ECO:0000269|PubMed:9456312}. Nucleus, nucleoplasm {ECO:0000269|PubMed:26506250}. Nucleus envelope {ECO:0000269|PubMed:16469311, ECO:0000269|PubMed:18305100, ECO:0000269|PubMed:26506250, ECO:0000269|PubMed:9442102, ECO:0000269|PubMed:9456312}. Chromosome, centromere, kinetochore {ECO:0000250|UniProtKB:P46060}. Cytoplasm, cytoskeleton, spindle {ECO:0000250|UniProtKB:P46060}. Note=Cytoplasmic during interphase (PubMed:26506250). Detected at the nuclear envelope during interphase (PubMed:9442102, PubMed:9456312, PubMed:26506250). Shuttles between nucleus and cytoplasm (PubMed:26506250). Targeted to the nuclear pores after sumoylation. During mitosis, associates with mitotic spindles, but is essentially not detected at the spindle poles. Association with kinetochores appears soon after nuclear envelope breakdown and persists until late anaphase. Mitotic location also requires sumoylation (By similarity). {ECO:0000250|UniProtKB:P46060, ECO:0000269|PubMed:26506250, ECO:0000269|PubMed:9442102, ECO:0000269|PubMed:9456312}.	3	14.9	14.9	14.9	63.53	6	6	6	6	0	0	0	0	0	0	0	0	0	0	0	0	0	0	0	0	6	0	0	0	0	0	0	0	0	0	0	0	0	0	0	0	0	6	0	0	0	0	0	0	0	0	0	0	0	0	0	0	0	0	589	29740000	0	0	0	0	0	0	0	0	0	0	0	0	0	0	0	0
1621	E0CZ50	Protein NDRG4 (Fragment)	Ndrg4	0	0	0	0	0	0	0	0	0	0	25325000	25260000	12813000	0	0	0	33613000												2	54.5	25.9	25.9	24.949	10	6	6	9	4	3	1	1	2	4	0	0	0	0	0	0	0	0	0	0	6	2	1	0	0	0	2	0	0	0	0	0	0	0	0	0	0	6	2	1	0	0	0	2	0	0	0	0	0	0	0	0	0	0	224	49358000	8306100	3009700	0	0	0	7236400	0	0	0	0	0	0	0	0	0	0
6805	Q9D071	MMS19 nucleotide excision repair protein homolog (MET18 homolog) (MMS19-like protein)	Mms19	0	0	0	0	0	0	0	0	0	0	25272000	0	0	0	0	0	0					cellular response to DNA damage stimulus [GO:0006974];chromosome segregation [GO:0007059];DNA metabolic process [GO:0006259];DNA repair [GO:0006281];iron-sulfur cluster assembly [GO:0016226];positive regulation of double-strand break repair via homologous recombination [GO:1905168];positive regulation of transcription, DNA-templated [GO:0045893];protein maturation by iron-sulfur cluster transfer [GO:0097428]	CIA complex [GO:0097361];cytoplasm [GO:0005737];cytosol [GO:0005829];MMXD complex [GO:0071817];nucleoplasm [GO:0005654];nucleus [GO:0005634];spindle [GO:0005819]	enzyme binding [GO:0019899];estrogen receptor binding [GO:0030331];transcription coactivator activity [GO:0003713]	FUNCTION: Key component of the cytosolic iron-sulfur protein assembly (CIA) complex, a multiprotein complex that mediates the incorporation of iron-sulfur cluster into apoproteins specifically involved in DNA metabolism and genomic integrity. In the CIA complex, MMS19 acts as an adapter between early-acting CIA components and a subset of cellular target Fe/S proteins such as ERCC2/XPD, FANCJ and RTEL1, thereby playing a key role in nucleotide excision repair (NER), homologous recombination-mediated double-strand break DNA repair, DNA replication and RNA polymerase II (POL II) transcription. As a CIA complex component and in collaboration with CIAO1 and CIAO2, binds to and facilitates the assembly of most cytosolic-nuclear Fe/S proteins. As part of the mitotic spindle-associated MMXD complex, plays a role in chromosome segregation, probably by facilitating iron-sulfur cluster assembly into ERCC2/XPD. Indirectly acts as a transcriptional coactivator of estrogen receptor (ER), via its role in iron-sulfur insertion into some component of the TFIIH-machinery. {ECO:0000250|UniProtKB:Q96T76}.			SUBCELLULAR LOCATION: Nucleus {ECO:0000250|UniProtKB:Q96T76}. Cytoplasm, cytoskeleton, spindle {ECO:0000250|UniProtKB:Q96T76}.	6	6.7	6.7	6.7	113.09	5	5	5	5	0	0	0	0	0	0	0	0	0	0	0	0	0	0	0	0	5	0	0	0	0	0	0	0	0	0	0	0	0	0	0	0	0	5	0	0	0	0	0	0	0	0	0	0	0	0	0	0	0	0	1031	28990000	0	0	0	0	0	0	0	0	0	0	0	0	0	0	0	0
6143	Q91WJ0	Fibroblast growth factor receptor substrate 3 (FGFR substrate 3) (FRS2-beta)	Frs3	0	0	0	0	0	0	0	0	0	0	25205000	0	0	0	0	0	0					fibroblast growth factor receptor signaling pathway [GO:0008543]	membrane [GO:0016020]	fibroblast growth factor receptor binding [GO:0005104];identical protein binding [GO:0042802]	FUNCTION: Adapter protein that links FGF and NGF receptors to downstream signaling pathways. Involved in the activation of MAP kinases. Down-regulates ERK2 signaling by interfering with the phosphorylation and nuclear translocation of ERK2.			Lipid-anchor.;SUBCELLULAR LOCATION: Membrane	1	24.2	24.2	24.2	53.975	6	6	6	6	0	0	0	0	0	0	0	0	0	0	0	0	0	0	0	0	6	0	0	0	0	0	0	0	0	0	0	0	0	0	0	0	0	6	0	0	0	0	0	0	0	0	0	0	0	0	0	0	0	0	492	29214000	0	0	0	0	0	0	0	0	0	0	0	0	0	0	0	0
18	G5E870;A0A087WNZ7;A0A087WRV6	E3 ubiquitin-protein ligase TRIP12 (EC 2.3.2.26) (HECT-type E3 ubiquitin transferase TRIP12) (Thyroid receptor-interacting protein 12) (TR-interacting protein 12) (TRIP-12);E3 ubiquitin-protein ligase TRIP12;E3 ubiquitin-protein ligase TRIP12 (Fragment)	Trip12	0	0	0	0	0	0	0	0	0	0	25143000	0	0	0	0	0	0					cellular response to DNA damage stimulus [GO:0006974];DNA repair [GO:0006281];negative regulation of double-strand break repair [GO:2000780];negative regulation of histone H2A K63-linked ubiquitination [GO:1901315];regulation of embryonic development [GO:0045995];ubiquitin-dependent protein catabolic process [GO:0006511]	nuclear speck [GO:0016607];nucleoplasm [GO:0005654]	thyroid hormone receptor binding [GO:0046966];ubiquitin-protein transferase activity [GO:0004842];zinc ion binding [GO:0008270]	FUNCTION: E3 ubiquitin-protein ligase involved in ubiquitin fusion degradation (UFD) pathway and regulation of DNA repair. Part of the ubiquitin fusion degradation (UFD) pathway, a process that mediates ubiquitination of protein at their N-terminus, regardless of the presence of lysine residues in target proteins. Acts as a key regulator of DNA damage response by acting as a suppressor of RNF168, an E3 ubiquitin-protein ligase that promotes accumulation of 'Lys-63'-linked histone H2A and H2AX at DNA damage sites, thereby acting as a guard against excessive spreading of ubiquitinated chromatin at damaged chromosomes. In normal cells, mediates ubiquitination and degradation of isoform p19ARF/ARF of CDKN2A, a lysine-less tumor suppressor required for p53/TP53 activation under oncogenic stress. In cancer cells, however, isoform p19ARF/ARF and TRIP12 are located in different cell compartments, preventing isoform p19ARF/ARF ubiquitination and degradation. Does not mediate ubiquitination of isoform p16-INK4a of CDKN2A. Also catalyzes ubiquitination of NAE1 and SMARCE1, leading to their degradation. Ubiquitination and degradation of target proteins is regulated by interaction with proteins such as MYC, TRADD or SMARCC1, which disrupt the interaction between TRIP12 and target proteins. Mediates ubiquitination of ASXL1: following binding to N(6)-methyladenosine methylated DNA, ASXL1 is ubiquitinated by TRIP12, leading to its degradation and subsequent inactivation of the PR-DUB complex. {ECO:0000250|UniProtKB:Q14669}.	2.3.2.26	PATHWAY: Protein modification;protein ubiquitination. {ECO:0000250|UniProtKB:Q14669}.	SUBCELLULAR LOCATION: Nucleus, nucleoplasm {ECO:0000250|UniProtKB:Q14669}.	3	4.1	4.1	4.1	224.13	6	6	6	5	0	0	0	0	0	0	0	0	0	0	0	0	0	0	0	0	5	0	0	0	0	0	0	0	0	0	0	0	0	0	0	0	0	5	0	0	0	0	0	0	0	0	0	0	0	0	0	0	0	0	2025	29052000	0	0	0	0	0	0	0	0	0	0	0	0	0	0	0	0
110	A0A0A6YW87;Q9CX13	Protein cornichon homolog 4 (CNIH-4) (Cornichon family AMPA receptor auxiliary protein 4);Cornichon homolog 4 (Drosophila), isoform CRA_a (Protein cornichon homolog 4)	Cnih4	24930000	31556000	10633000	23853000	32399000	23838000	11877000	0	0	0	25096000	0	0	17345000	0	0	0					endoplasmic reticulum to Golgi vesicle-mediated transport [GO:0006888];protein transport [GO:0015031];vesicle-mediated transport [GO:0016192]	endoplasmic reticulum [GO:0005783];endoplasmic reticulum-Golgi intermediate compartment [GO:0005793];integral component of membrane [GO:0016021]	CCR5 chemokine receptor binding [GO:0031730]	FUNCTION: Involved in G protein-coupled receptors (GPCRs) trafficking from the endoplasmic reticulum to the cell surface;it promotes the exit of GPCRs from the early secretory pathway, likely through interaction with the COPII machinery. {ECO:0000250|UniProtKB:Q9P003}.			Multi-pass membrane protein {ECO:0000305}. Endoplasmic reticulum {ECO:0000250|UniProtKB:Q9P003}. Endoplasmic reticulum-Golgi intermediate compartment {ECO:0000250|UniProtKB:Q9P003}.;SUBCELLULAR LOCATION: Membrane {ECO:0000305}	2	30.8	30.8	30.8	9.22	2	2	2	2	0	0	1	0	0	0	1	1	1	1	1	1	1	0	0	0	2	0	0	1	0	0	0	1	1	1	1	1	1	1	0	0	0	2	0	0	1	0	0	0	1	1	1	1	1	1	1	0	0	0	78	29020000	0	0	4588100	0	0	0	7858900	8149400	2456200	7151900	6952400	5843300	2839900	0	0	0
4418	Q61205;D3Z2X5;D3Z7E6	Platelet-activating factor acetylhydrolase IB subunit gamma (EC 3.1.1.47) (PAF acetylhydrolase 29 kDa subunit) (PAF-AH 29 kDa subunit) (PAF-AH subunit gamma) (PAFAH subunit gamma);Platelet-activating factor acetylhydrolase IB subunit gamma (Fragment);Platelet-activating factor acetylhydrolase IB subunit gamma	Pafah1b3	0	0	0	0	0	0	0	0	0	0	25022000	0	0	0	0	0	8130800					brain development [GO:0007420];lipid catabolic process [GO:0016042];spermatogenesis [GO:0007283]	cytoplasm [GO:0005737];cytosol [GO:0005829]	1-alkyl-2-acetylglycerophosphocholine esterase activity [GO:0003847];identical protein binding [GO:0042802];platelet-activating factor acetyltransferase activity [GO:0047179];protein heterodimerization activity [GO:0046982]	FUNCTION: Inactivates paf by removing the acetyl group at the sn-2 position. This is a catalytic subunit. Plays an important role during the development of brain.	3.1.1.47		SUBCELLULAR LOCATION: Cytoplasm.	4	23.3	23.3	23.3	25.853	5	5	5	5	0	0	0	0	0	1	0	0	0	0	0	0	0	0	0	0	5	0	0	0	0	0	1	0	0	0	0	0	0	0	0	0	0	5	0	0	0	0	0	1	0	0	0	0	0	0	0	0	0	0	232	38967000	0	0	0	0	0	1912200	0	0	0	0	0	0	0	0	0	0
3214	P46938;G3UYV4;G3UYW7;G3UYA6;G3UY62	Transcriptional coactivator YAP1 (Yes-associated protein 1) (Protein yorkie homolog) (Yes-associated protein YAP65 homolog);Transcriptional coactivator YAP1 (Fragment);Transcriptional coactivator YAP1;Transcriptional coactivator YAP1;Transcriptional coactivator YAP1	Yap1	0	0	0	0	0	0	0	0	0	0	24898000	0	0	0	0	0	0					bud elongation involved in lung branching [GO:0060449];cardiac muscle tissue regeneration [GO:0061026];cell morphogenesis [GO:0000902];cell population proliferation [GO:0008283];cellular response to DNA damage stimulus [GO:0006974];cellular response to gamma radiation [GO:0071480];cellular response to retinoic acid [GO:0071300];contact inhibition [GO:0060242];DNA damage induced protein phosphorylation [GO:0006975];embryonic heart tube morphogenesis [GO:0003143];heart process [GO:0003015];hippo signaling [GO:0035329];keratinocyte differentiation [GO:0030216];lateral mesoderm development [GO:0048368];lung epithelial cell differentiation [GO:0060487];negative regulation of epithelial cell differentiation [GO:0030857];negative regulation of extrinsic apoptotic signaling pathway [GO:2001237];negative regulation of stem cell differentiation [GO:2000737];notochord development [GO:0030903];paraxial mesoderm development [GO:0048339];positive regulation of canonical Wnt signaling pathway [GO:0090263];positive regulation of cardiac muscle cell proliferation [GO:0060045];positive regulation of cell population proliferation [GO:0008284];positive regulation of intracellular estrogen receptor signaling pathway [GO:0033148];positive regulation of organ growth [GO:0046622];positive regulation of stem cell population maintenance [GO:1902459];positive regulation of transcription by RNA polymerase II [GO:0045944];positive regulation of transcription, DNA-templated [GO:0045893];progesterone receptor signaling pathway [GO:0050847];protein-containing complex assembly [GO:0065003];regulation of canonical Wnt signaling pathway [GO:0060828];regulation of cell population proliferation [GO:0042127];regulation of gene expression [GO:0010468];regulation of keratinocyte proliferation [GO:0010837];regulation of metanephric nephron tubule epithelial cell differentiation [GO:0072307];regulation of neurogenesis [GO:0050767];regulation of stem cell proliferation [GO:0072091];response to progesterone [GO:0032570];somatic stem cell population maintenance [GO:0035019];tissue homeostasis [GO:0001894];vasculogenesis [GO:0001570]	cytoplasm [GO:0005737];cytosol [GO:0005829];membrane [GO:0016020];nucleus [GO:0005634];TEAD-1-YAP complex [GO:0071148];TEAD-2-YAP complex [GO:0071149];transcription factor complex [GO:0005667]	activating transcription factor binding [GO:0033613];chromatin binding [GO:0003682];proline-rich region binding [GO:0070064];protein C-terminus binding [GO:0008022];protein heterodimerization activity [GO:0046982];RNA polymerase II proximal promoter sequence-specific DNA binding [GO:0000978];transcription coactivator activity [GO:0003713];transcription corepressor activity [GO:0003714];transcription factor binding [GO:0008134];transcription regulatory region DNA binding [GO:0044212]	FUNCTION: Transcriptional regulator which can act both as a coactivator and a corepressor and is the critical downstream regulatory target in the Hippo signaling pathway that plays a pivotal role in organ size control and tumor suppression by restricting proliferation and promoting apoptosis. The core of this pathway is composed of a kinase cascade wherein STK3/MST2 and STK4/MST1, in complex with its regulatory protein SAV1, phosphorylates and activates LATS1/2 in complex with its regulatory protein MOB1, which in turn phosphorylates and inactivates YAP1 oncoprotein and WWTR1/TAZ. Plays a key role in tissue tension and 3D tissue shape by regulating cortical actomyosin network formation. Acts via ARHGAP18, a Rho GTPase activating protein that suppresses F-actin polymerization. Plays a key role to control cell proliferation in response to cell contact. Phosphorylation of YAP1 by LATS1/2 inhibits its translocation into the nucleus to regulate cellular genes important for cell proliferation, cell death, and cell migration. The presence of TEAD transcription factors are required for it to stimulate gene expression, cell growth, anchorage-independent growth, and epithelial mesenchymal transition (EMT) induction. {ECO:0000250|UniProtKB:P46937}.			SUBCELLULAR LOCATION: Cytoplasm {ECO:0000250|UniProtKB:P46937}. Nucleus {ECO:0000269|PubMed:28087714}. Note=Both phosphorylation and cell density can regulate its subcellular localization. Phosphorylation sequesters it in the cytoplasm by inhibiting its translocation into the nucleus. At low density, predominantly nuclear and is translocated to the cytoplasm at high density. PTPN14 induces translocation from the nucleus to the cytoplasm. {ECO:0000250|UniProtKB:P46937}.	5	20.5	20.5	20.5	52.383	5	5	5	5	0	0	0	0	0	0	0	0	0	0	0	0	0	0	0	0	5	0	0	0	0	0	0	0	0	0	0	0	0	0	0	0	0	5	0	0	0	0	0	0	0	0	0	0	0	0	0	0	0	0	488	25636000	0	0	0	0	0	0	0	0	0	0	0	0	0	0	0	0
7236	Q9ES74;Q3TN15	Serine/threonine-protein kinase Nek7 (EC 2.7.11.1) (Never in mitosis A-related kinase 7) (NimA-related protein kinase 7);Serine/threonine-protein kinase Nek7	Nek7	0	0	0	0	0	0	0	0	0	0	24824000	0	0	0	0	0	0					positive regulation of telomerase activity [GO:0051973];positive regulation of telomere capping [GO:1904355];positive regulation of telomere maintenance via telomerase [GO:0032212];protein phosphorylation [GO:0006468]	cytoplasm [GO:0005737];microtubule organizing center [GO:0005815];nucleoplasm [GO:0005654];nucleus [GO:0005634];spindle pole [GO:0000922]	ATP binding [GO:0005524];metal ion binding [GO:0046872];protein serine/threonine kinase activity [GO:0004674]	FUNCTION: Protein kinase which plays an important role in mitotic cell cycle progression. Required for microtubule nucleation activity of the centrosome, robust mitotic spindle formation and cytokinesis. Phosphorylates RPS6KB1. {ECO:0000269|PubMed:20473324}.	2.7.11.1		SUBCELLULAR LOCATION: Nucleus {ECO:0000269|PubMed:26188091}. Cytoplasm {ECO:0000269|PubMed:26188091}. Cytoplasm, cytoskeleton, spindle pole {ECO:0000250|UniProtKB:Q8TDX7}. Cytoplasm, cytoskeleton, microtubule organizing center, centrosome {ECO:0000250|UniProtKB:Q8TDX7}. Note=Present at centrosome throughout the cell cycle (By similarity). Also detected at spindle midzone of the anaphase cells and eventually concentrates at the midbody (By similarity). Interaction with ANKS3 prevents its translocation to the nucleus (PubMed:26188091). {ECO:0000250|UniProtKB:Q8TDX7, ECO:0000269|PubMed:26188091}.	4	24.8	24.8	24.8	34.537	7	7	7	7	0	0	0	0	0	0	0	0	0	0	0	0	0	1	0	1	7	0	0	0	0	0	0	0	0	0	0	0	0	0	1	0	1	7	0	0	0	0	0	0	0	0	0	0	0	0	0	1	0	1	302	29207000	0	0	0	0	0	0	0	0	0	0	0	0	0	1538300	0	874580
4018	Q3U5C7	Prickle-like protein 1	Prickle1	0	0	0	0	0	0	0	0	0	0	24793000	0	0	0	0	0	0					aorta development [GO:0035904];coronary vasculature development [GO:0060976];negative regulation of canonical Wnt signaling pathway [GO:0090090];negative regulation of cardiac muscle cell myoblast differentiation [GO:2000691];negative regulation of transcription, DNA-templated [GO:0045892];neural tube closure [GO:0001843];positive regulation of proteasomal ubiquitin-dependent protein catabolic process [GO:0032436];positive regulation of protein ubiquitination [GO:0031398];protein import into nucleus [GO:0006606]	cytosol [GO:0005829];nuclear membrane [GO:0031965];nucleus [GO:0005634]	transcription factor binding [GO:0008134];zinc ion binding [GO:0008270]	FUNCTION: Involved in the planar cell polarity pathway that controls convergent extension during gastrulation and neural tube closure (By similarity). Convergent extension is a complex morphogenetic process during which cells elongate, move mediolaterally, and intercalate between neighboring cells, leading to convergence toward the mediolateral axis and extension along the anteroposterior axis. Necessary for nuclear localization of REST. May serve as nuclear receptor (By similarity). {ECO:0000250}.			SUBCELLULAR LOCATION: Nucleus membrane {ECO:0000250}. Cytoplasm, cytosol {ECO:0000250}. Note=A smaller amount is detected in the cytosol. {ECO:0000250}.	1	8.5	8.5	8.5	94.13	5	5	5	5	0	0	0	0	0	0	0	0	0	0	0	0	0	0	0	0	5	0	0	0	0	0	0	0	0	0	0	0	0	0	0	0	0	5	0	0	0	0	0	0	0	0	0	0	0	0	0	0	0	0	832	27098000	0	0	0	0	0	0	0	0	0	0	0	0	0	0	0	0
450	A0A0X1KG61;A0A0U1RQ85;P22682;A0A0U1RP47	E3 ubiquitin-protein ligase CBL (EC 2.3.2.27) (Casitas B-lineage lymphoma proto-oncogene) (Proto-oncogene c-Cbl) (RING-type E3 ubiquitin transferase CBL) (Signal transduction protein CBL);E3 ubiquitin-protein ligase CBL;E3 ubiquitin-protein ligase CBL;E3 ubiquitin-protein ligase CBL	Cbl	0	0	0	0	0	0	0	0	0	0	24697000	3689400	5454700	3996200	4591500	4575500	0					bone resorption [GO:0045453];cell surface receptor signaling pathway [GO:0007166];cellular response to DNA damage stimulus [GO:0006974];cellular response to epidermal growth factor stimulus [GO:0071364];cellular response to nerve growth factor stimulus [GO:1990090];cellular response to oxygen-glucose deprivation [GO:0090650];cellular response to platelet-derived growth factor stimulus [GO:0036120];male gonad development [GO:0008584];mast cell degranulation [GO:0043303];negative regulation of apoptotic process [GO:0043066];negative regulation of epidermal growth factor receptor signaling pathway [GO:0042059];negative regulation of epidermal growth factor-activated receptor activity [GO:0007175];negative regulation of neuron death [GO:1901215];neuron death [GO:0070997];positive regulation of phosphatidylinositol 3-kinase signaling [GO:0014068];positive regulation of receptor-mediated endocytosis [GO:0048260];protein monoubiquitination [GO:0006513];protein phosphorylation [GO:0006468];protein polyubiquitination [GO:0000209];regulation of platelet-derived growth factor receptor-alpha signaling pathway [GO:2000583];regulation of Rap protein signal transduction [GO:0032487];regulation of signaling [GO:0023051];response to activity [GO:0014823];response to antibiotic [GO:0046677];response to ethanol [GO:0045471];response to gamma radiation [GO:0010332];response to starvation [GO:0042594];response to testosterone [GO:0033574];signal transduction [GO:0007165];ubiquitin-dependent protein catabolic process [GO:0006511]	axon [GO:0030424];cilium [GO:0005929];cytosol [GO:0005829];focal adhesion [GO:0005925];Golgi apparatus [GO:0005794];growth cone [GO:0030426];mast cell granule [GO:0042629];membrane raft [GO:0045121];perinuclear region of cytoplasm [GO:0048471];plasma membrane [GO:0005886]	calcium ion binding [GO:0005509];ephrin receptor binding [GO:0046875];epidermal growth factor receptor binding [GO:0005154];phosphatidylinositol 3-kinase regulatory subunit binding [GO:0036312];phosphotyrosine residue binding [GO:0001784];protein kinase binding [GO:0019901];protein tyrosine kinase binding [GO:1990782];receptor tyrosine kinase binding [GO:0030971];SH3 domain binding [GO:0017124];ubiquitin protein ligase activity [GO:0061630];ubiquitin-protein transferase activity [GO:0004842]	FUNCTION: Adapter protein that functions as a negative regulator of many signaling pathways that are triggered by activation of cell surface receptors. Acts as an E3 ubiquitin-protein ligase, which accepts ubiquitin from specific E2 ubiquitin-conjugating enzymes, and then transfers it to substrates promoting their degradation by the proteasome. Recognizes activated receptor tyrosine kinases, including KIT, FLT1, FGFR1, FGFR2, PDGFRA, PDGFRB, EGFR, CSF1R, EPHA8 and KDR and terminates signaling. Recognizes membrane-bound HCK, SRC and other kinases of the SRC family and mediates their ubiquitination and degradation. Participates in signal transduction in hematopoietic cells. Plays an important role in the regulation of osteoblast differentiation and apoptosis. Essential for osteoclastic bone resorption. The 'Tyr-737' phosphorylated form induces the activation and recruitment of phosphatidylinositol 3-kinase to the cell membrane in a signaling pathway that is critical for osteoclast function. May be functionally coupled with the E2 ubiquitin-protein ligase UB2D3 (PubMed:10393178, PubMed:12649282, PubMed:19265199, PubMed:20100865, PubMed:9653117). In association with CBLB, required for proper feedback inhibition of ciliary platelet-derived growth factor receptor-alpha (PDGFRA) signaling pathway via ubiquitination and internalization of PDGFRA (PubMed:29237719). {ECO:0000269|PubMed:10393178, ECO:0000269|PubMed:12649282, ECO:0000269|PubMed:19265199, ECO:0000269|PubMed:20100865, ECO:0000269|PubMed:29237719, ECO:0000269|PubMed:9653117}.	2.3.2.27	PATHWAY: Protein modification;protein ubiquitination.	SUBCELLULAR LOCATION: Cytoplasm. Cell membrane {ECO:0000250}. Cell projection, cilium {ECO:0000269|PubMed:29237719}. Golgi apparatus {ECO:0000269|PubMed:29237719}. Note=Colocalizes with FGFR2 in lipid rafts at the cell membrane. {ECO:0000250}.	4	8.6	8.6	7.6	95.998	5	5	4	5	1	1	1	1	1	0	0	0	0	0	0	0	0	0	0	0	5	1	1	1	1	1	0	0	0	0	0	0	0	0	0	0	0	4	1	1	1	1	1	0	0	0	0	0	0	0	0	0	0	0	869	26550000	1124100	1548100	1095300	1418600	1269400	0	0	0	0	0	0	0	0	0	0	0
1699	E9PX24;Q3UN90	LYR motif-containing protein 9;LYR motif-containing protein 9 (Fragment)	Lyrm9	0	0	0	0	0	0	0	0	0	0	24695000	10482000	0	0	0	0	0												2	12.4	12.4	12.4	11.088	2	2	2	1	1	0	0	0	0	0	0	0	0	0	0	0	0	0	0	0	1	1	0	0	0	0	0	0	0	0	0	0	0	0	0	0	0	1	1	0	0	0	0	0	0	0	0	0	0	0	0	0	0	0	97	17096000	2561900	0	0	0	0	0	0	0	0	0	0	0	0	0	0	0
7250	Q9ET26	E3 ubiquitin-protein ligase RNF114 (EC 2.3.2.27) (RING finger protein 114) (RING-type E3 ubiquitin transferase RNF114) (Zinc finger protein 228) (Zinc finger protein 313)	Rnf114	0	0	0	0	0	0	0	0	0	0	24693000	0	0	0	0	0	0					cell differentiation [GO:0030154];multicellular organism development [GO:0007275];protein ubiquitination [GO:0016567];spermatogenesis [GO:0007283]	cytosol [GO:0005829];nucleus [GO:0005634];plasma membrane [GO:0005886]	metal ion binding [GO:0046872];nucleic acid binding [GO:0003676];transferase activity [GO:0016740]	FUNCTION: E3 ubiquitin-protein ligase that promotes the ubiquitination of various substrates. In turn, participates in the regulation of many biological processes including cell cycle, apoptosis, osteoclastogenesis as well as innate or adaptive immunity. Acts as negative regulator of NF-kappa-B-dependent transcription by promoting the ubiquitination and stabilization of the NF-kappa-B inhibitor TNFAIP3. May promote the ubiquitination of TRAF6 as well. Acts also as a negative regulator of T-cell activation. Inhibits cellular dsRNA responses and interferon production by targeting MAVS component for proteasomal degradation. Ubiquitinates the CDK inhibitor CDKN1A leading to its degradationand probably also CDKN1B and CDKN1C. This activity stimulates cell cycle G1-to-S phase transition and suppresses cellular senescence. May play a role in spermatogenesis. {ECO:0000250|UniProtKB:Q9Y508}.	2.3.2.27	PATHWAY: Protein modification;protein ubiquitination. {ECO:0000250|UniProtKB:Q9Y508}.	SUBCELLULAR LOCATION: Cytoplasm {ECO:0000250|UniProtKB:Q9Y508}. Nucleus {ECO:0000250|UniProtKB:Q9Y508}.	2	17.5	17.5	17.5	25.745	3	3	3	3	0	0	0	0	0	0	0	0	0	0	0	0	0	0	0	0	3	0	0	0	0	0	0	0	0	0	0	0	0	0	0	0	0	3	0	0	0	0	0	0	0	0	0	0	0	0	0	0	0	0	229	28776000	0	0	0	0	0	0	0	0	0	0	0	0	0	0	0	0
5031	Q80Z38	SH3 and multiple ankyrin repeat domains protein 2 (Shank2) (Cortactin-binding protein 1) (CortBP1)	Shank2	0	0	0	0	0	0	0	0	0	0	24690000	11854000	0	0	20290000	0	16579000					adult behavior [GO:0030534];brain morphogenesis [GO:0048854];dendritic spine morphogenesis [GO:0060997];exploration behavior [GO:0035640];learning [GO:0007612];long-term synaptic depression [GO:0060292];long-term synaptic potentiation [GO:0060291];maintenance of postsynaptic density structure [GO:0099562];memory [GO:0007613];positive regulation of dendritic spine development [GO:0060999];positive regulation of excitatory postsynaptic potential [GO:2000463];positive regulation of synaptic transmission, glutamatergic [GO:0051968];postsynaptic density assembly [GO:0097107];regulation of AMPA receptor activity [GO:2000311];regulation of synapse organization [GO:0050807];social behavior [GO:0035176];synapse assembly [GO:0007416];synaptic growth at neuromuscular junction [GO:0051124];vocalization behavior [GO:0071625]	apical plasma membrane [GO:0016324];asymmetric synapse [GO:0032279];brush border membrane [GO:0031526];cell junction [GO:0030054];ciliary membrane [GO:0060170];dendrite [GO:0030425];dendritic spine [GO:0043197];glutamatergic synapse [GO:0098978];growth cone [GO:0030426];hippocampal mossy fiber to CA3 synapse [GO:0098686];neurofilament [GO:0005883];neuron projection [GO:0043005];neuron spine [GO:0044309];neuronal cell body [GO:0043025];photoreceptor inner segment [GO:0001917];photoreceptor outer segment [GO:0001750];plasma membrane [GO:0005886];postsynaptic density [GO:0014069];postsynaptic membrane [GO:0045211];presynaptic active zone [GO:0048786]	GKAP/Homer scaffold activity [GO:0030160];ionotropic glutamate receptor binding [GO:0035255];protein C-terminus binding [GO:0008022];receptor signaling complex adaptor activity [GO:0030159];SH3 domain binding [GO:0017124];structural constituent of postsynaptic density [GO:0098919]	FUNCTION: Seems to be an adapter protein in the postsynaptic density (PSD) of excitatory synapses that interconnects receptors of the postsynaptic membrane including NMDA-type and metabotropic glutamate receptors, and the actin-based cytoskeleton. May play a role in the structural and functional organization of the dendritic spine and synaptic junction (By similarity). {ECO:0000250}.			SUBCELLULAR LOCATION: Apical cell membrane {ECO:0000250}. Cytoplasm {ECO:0000269|PubMed:15207857}. Cell junction, synapse {ECO:0000269|PubMed:15207857}. Cell junction, synapse, Postsynapse, postsynaptic density {ECO:0000269|PubMed:15207857}. Cell projection, Neuron projection, dendritic spine {ECO:0000269|PubMed:15207857}. Cell projection, Neuron projection, growth cone {ECO:0000250}. Note=Colocalizes with cortactin in growth cones in differentiating hippocampal neurons. Colocalized with PDE4D to the apical membrane of colonic crypt cells (By similarity). Present in the dendritic spines of cerebellar Purkinje cells. {ECO:0000250}.	1	58.2	2.4	1.6	158.97	66	3	2	59	22	6	7	12	11	15	1	1	0	0	0	0	0	0	0	0	3	1	0	0	1	0	2	0	0	0	0	0	0	0	0	0	0	2	0	0	0	0	0	1	0	0	0	0	0	0	0	0	0	0	1476	33788000	2008800	0	0	4114500	0	4763100	0	0	0	0	0	0	0	0	0	0
6534	Q9CPY0	rRNA methyltransferase 2, mitochondrial (EC 2.1.1.-) (16S rRNA (uridine(1369)-2'-O)-methyltransferase) (16S rRNA [Um1369] 2'-O-methyltransferase) (Protein ftsJ homolog 2)	Mrm2	0	0	0	0	0	0	0	0	0	0	24628000	0	0	0	0	0	0	YES	FtsJ homolog 2 (E. coli)	cerebrum	literature, targetP signal, yeast mito homolog++, Rickettsial homolog, mito protein domain, coexpression	rRNA methylation [GO:0031167];rRNA processing [GO:0006364]	mitochondrion [GO:0005739];nucleolus [GO:0005730]	rRNA (uridine-2'-O-)-methyltransferase activity [GO:0008650]	FUNCTION: S-adenosyl-L-methionine-dependent 2'-O-ribose methyltransferase that catalyzes the formation of 2'-O-methyluridine at position 1369 (Um1369) in the 16S mitochondrial large subunit ribosomal RNA (mtLSU rRNA), a universally conserved modification in the peptidyl transferase domain of the mtLSU rRNA. {ECO:0000250|UniProtKB:Q9UI43}.	2.1.1.-		SUBCELLULAR LOCATION: Mitochondrion {ECO:0000269|PubMed:24036117}.	1	16.7	16.7	16.7	27.144	5	5	5	4	0	0	0	0	0	0	0	0	0	0	1	1	0	0	0	0	4	0	0	0	0	0	0	0	0	0	0	1	1	0	0	0	0	4	0	0	0	0	0	0	0	0	0	0	1	1	0	0	0	0	246	27406000	0	0	0	0	0	0	0	0	0	0	2827100	2490100	0	0	0	0
4628	Q6A051	Attractin-like protein 1	Atrnl1	0	0	0	0	0	0	0	0	0	0	24625000	9983900	0	0	0	0	0					animal organ morphogenesis [GO:0009887];G protein-coupled receptor signaling pathway [GO:0007186];tissue development [GO:0009888]	integral component of membrane [GO:0016021];plasma membrane [GO:0005886]	carbohydrate binding [GO:0030246]	FUNCTION: May play a role in melanocortin signaling pathways that regulate energy homeostasis. {ECO:0000250}.			Single-pass membrane protein {ECO:0000305}.;SUBCELLULAR LOCATION: Cell membrane {ECO:0000305}	1	3.9	3.9	3.9	152.47	5	5	5	5	1	0	0	0	0	0	0	0	0	0	0	0	0	0	0	0	5	1	0	0	0	0	0	0	0	0	0	0	0	0	0	0	0	5	1	0	0	0	0	0	0	0	0	0	0	0	0	0	0	0	1378	36495000	2376600	0	0	0	0	0	0	0	0	0	0	0	0	0	0	0
6689	Q9CU62	Structural maintenance of chromosomes protein 1A (SMC protein 1A) (SMC-1-alpha) (SMC-1A) (Chromosome segregation protein SmcB) (Sb1.8)	Smc1a	0	0	0	0	0	0	0	0	0	0	24562000	0	0	0	0	0	0					cell division [GO:0051301];DNA repair [GO:0006281];meiotic cell cycle [GO:0051321];mitotic sister chromatid cohesion [GO:0007064];regulation of mitotic spindle assembly [GO:1901673];response to DNA damage checkpoint signaling [GO:0072423];response to radiation [GO:0009314];sister chromatid cohesion [GO:0007062];stem cell population maintenance [GO:0019827]	cohesin complex [GO:0008278];cytosol [GO:0005829];kinetochore [GO:0000776];meiotic cohesin complex [GO:0030893];mitotic spindle pole [GO:0097431];nuclear matrix [GO:0016363];nucleoplasm [GO:0005654];nucleus [GO:0005634]	ATP binding [GO:0005524];chromatin binding [GO:0003682];mediator complex binding [GO:0036033];protein heterodimerization activity [GO:0046982]	FUNCTION: Involved in chromosome cohesion during cell cycle and in DNA repair. Involved in DNA repair via its interaction with BRCA1 and its related phosphorylation by ATM, and works as a downstream effector in the ATM/NBS1 branch of S-phase checkpoint (By similarity). Central component of cohesin complex. The cohesin complex is required for the cohesion of sister chromatids after DNA replication. The cohesin complex apparently forms a large proteinaceous ring within which sister chromatids can be trapped. At anaphase, the complex is cleaved and dissociates from chromatin, allowing sister chromatids to segregate. The cohesin complex may also play a role in spindle pole assembly during mitosis. Involved in DNA repair via its interaction with BRCA1 and its related phosphorylation by ATM, or via its phosphorylation by ATR. Works as a downstream effector both in the ATM/NBS1 branch and in the ATR/MSH2 branch of S-phase checkpoint. {ECO:0000250}.			SUBCELLULAR LOCATION: Nucleus. Chromosome. Chromosome, centromere. Note=Associates with chromatin. The phosphorylated form on Ser-957 and Ser-966 associates with chromatin during G1/S/G2 phases but not during M phase, suggesting that phosphorylation does not regulate cohesin function (By similarity). Before prophase it is scattered along chromosome arms. During prophase, most of cohesin complexes dissociate from chromatin probably because of phosphorylation by PLK, except at centromeres, where cohesin complexes remain. At anaphase, the RAD21 subunit of the cohesin complex is cleaved, leading to the dissociation of the complex from chromosomes, allowing chromosome separation. In germ cells, cohesin complex dissociates from chromatin at prophase I, and may be replaced by a meiosis-specific cohesin complex. {ECO:0000250}.	1	4.4	4.4	4.4	143.23	5	5	5	4	0	0	0	0	0	0	0	0	0	0	1	0	0	1	0	1	4	0	0	0	0	0	0	0	0	0	0	1	0	0	1	0	1	4	0	0	0	0	0	0	0	0	0	0	1	0	0	1	0	1	1233	29205000	0	0	0	0	0	0	0	0	0	0	4490800	0	0	2312600	0	2339400
2057	F6XCT0	Microtubule-actin cross-linking factor 1 (Fragment)	Macf1	0	0	0	0	0	0	0	0	0	0	24546000	0	0	0	0	0	0							actin binding [GO:0003779]					1	55.1	1.4	1.4	211.68	85	3	3	75	17	8	9	10	8	7	13	13	15	21	14	12	13	14	16	9	3	0	0	0	0	0	0	0	0	0	0	0	0	0	0	0	0	3	0	0	0	0	0	0	0	0	0	0	0	0	0	0	0	0	1837	27654000	0	0	0	0	0	0	0	0	0	0	0	0	0	0	0	0
786	A0A3B2WCW9;A0A3B2W7E0;Q8K0D7	Tail-anchored protein insertion receptor WRB (Tryptophan-rich basic protein) (WRB);Tail-anchored protein insertion receptor WRB;Tail-anchored protein insertion receptor WRB	Wrb	0	0	0	0	0	0	0	0	0	0	24454000	33758000	34722000	32342000	27020000	18425000	26544000					tail-anchored membrane protein insertion into ER membrane [GO:0071816]	endoplasmic reticulum [GO:0005783];endoplasmic reticulum membrane [GO:0005789];integral component of membrane [GO:0016021]		FUNCTION: Receptor for ASNA1/TRC40-mediated insertion of tail-anchored (TA) proteins into the ER membrane. {ECO:0000250}.			Multi-pass membrane protein {ECO:0000250}.;SUBCELLULAR LOCATION: Endoplasmic reticulum membrane {ECO:0000250}	3	37.2	37.2	37.2	12.934	4	4	4	1	2	1	1	1	1	1	0	0	0	0	0	0	0	0	0	0	1	2	1	1	1	1	1	0	0	0	0	0	0	0	0	0	0	1	2	1	1	1	1	1	0	0	0	0	0	0	0	0	0	0	113	13369000	8855200	3816800	4254600	3921800	2358400	3281100	0	0	0	0	0	0	0	0	0	0
5946	Q8VCC9	Spondin-1 (F-spondin)	Spon1	0	0	0	0	0	0	0	0	0	0	24427000	0	0	8420900	0	0	0					cell adhesion [GO:0007155];negative regulation of amyloid-beta formation [GO:1902430];positive regulation of amyloid precursor protein catabolic process [GO:1902993];positive regulation of protein binding [GO:0032092];positive regulation of protein processing [GO:0010954]	collagen-containing extracellular matrix [GO:0062023];extracellular matrix [GO:0031012]	LBD domain binding [GO:0050693];metal ion binding [GO:0046872]	FUNCTION: Cell adhesion protein that promotes the attachment of spinal cord and sensory neuron cells and the outgrowth of neurites in vitro. May contribute to the growth and guidance of axons in both the spinal cord and the PNS (By similarity). {ECO:0000250}.			SUBCELLULAR LOCATION: Secreted, extracellular space, extracellular matrix {ECO:0000250}.	2	7.4	7.4	7.4	90.82	5	5	5	5	0	0	1	0	0	0	0	0	0	0	0	0	0	0	0	0	5	0	0	1	0	0	0	0	0	0	0	0	0	0	0	0	0	5	0	0	1	0	0	0	0	0	0	0	0	0	0	0	0	0	807	34433000	0	0	2099400	0	0	0	0	0	0	0	0	0	0	0	0	0
5816	Q8R0F3;E9Q0Z7;E9Q265	Formylglycine-generating enzyme (FGE) (EC 1.8.3.7) (C-alpha-formylglycine-generating enzyme 1) (Sulfatase-modifying factor 1);Formylglycine-generating enzyme;Formylglycine-generating enzyme	Sumf1	36925000	44723000	28282000	35891000	38037000	39574000	20110000	35886000	31018000	36418000	24401000	17365000	26394000	0	0	0	29476000					post-translational protein modification [GO:0043687];protein oxidation [GO:0018158]	endoplasmic reticulum [GO:0005783];endoplasmic reticulum lumen [GO:0005788]	cupric ion binding [GO:1903135];Formylglycine-generating oxidase activity [GO:0120147];protein homodimerization activity [GO:0042803]	FUNCTION: Oxidase that catalyzes the conversion of cysteine to 3-oxoalanine on target proteins, using molecular oxygen and an unidentified reducing agent. 3-oxoalanine modification, which is also named formylglycine (fGly), occurs in the maturation of arylsulfatases and some alkaline phosphatases that use the hydrated form of 3-oxoalanine as a catalytic nucleophile. Known substrates include GALNS, ARSA, STS and ARSE. {ECO:0000250|UniProtKB:Q8NBK3}.	1.8.3.7	PATHWAY: Protein modification;sulfatase oxidation. {ECO:0000250|UniProtKB:Q8NBK3}.	SUBCELLULAR LOCATION: Endoplasmic reticulum lumen {ECO:0000250|UniProtKB:Q8NBK3}.	3	17.7	17.7	17.7	40.659	4	4	4	4	2	1	0	0	0	1	3	3	2	3	1	3	2	2	1	3	4	2	1	0	0	0	1	3	3	2	3	1	3	2	2	1	3	4	2	1	0	0	0	1	3	3	2	3	1	3	2	2	1	3	372	35146000	6022200	3329500	0	0	0	2948000	9773500	18743000	9993400	15213000	4070000	12924000	6078100	8912300	3348100	10179000
960	A2AF33;A2AF31;Q8C0W0	Thymosin beta 15b-like (Thymosin beta 15b2);Thymosin beta;Thymosin beta	Tmsb15l	0	0	0	0	0	0	0	0	0	0	24341000	0	0	0	0	0	0					actin filament organization [GO:0007015];negative regulation of actin filament polymerization [GO:0030837];negative regulation of stress fiber assembly [GO:0051497];regulation of cell migration [GO:0030334];sequestering of actin monomers [GO:0042989]	cytoplasm [GO:0005737];cytoskeleton [GO:0005856];filamentous actin [GO:0031941];stress fiber [GO:0001725]	actin monomer binding [GO:0003785]	FUNCTION: Plays an important role in the organization of the cytoskeleton. Binds to and sequesters actin monomers (G actin) and therefore inhibits actin polymerization. {ECO:0000256|PIRNR:PIRNR001828}.			SUBCELLULAR LOCATION: Cytoplasm, cytoskeleton {ECO:0000256|PIRNR:PIRNR001828}.	3	62.2	62.2	62.2	5.2487	3	3	3	3	0	0	0	0	0	0	0	0	0	0	0	0	0	0	0	0	3	0	0	0	0	0	0	0	0	0	0	0	0	0	0	0	0	3	0	0	0	0	0	0	0	0	0	0	0	0	0	0	0	0	45	29050000	0	0	0	0	0	0	0	0	0	0	0	0	0	0	0	0
5469	Q8C341	SUN domain-containing ossification factor (Membrane protein CH1) (Protein osteopotentia) (SUN-like protein 1)	Suco	0	0	0	0	0	0	0	0	0	0	24327000	0	0	0	0	0	0					multicellular organism development [GO:0007275];ossification [GO:0001503];positive regulation of collagen biosynthetic process [GO:0032967];positive regulation of osteoblast differentiation [GO:0045669];regulation of bone remodeling [GO:0046850]	cytoplasm [GO:0005737];integral component of membrane [GO:0016021];membrane [GO:0016020];rough endoplasmic reticulum [GO:0005791];rough endoplasmic reticulum membrane [GO:0030867]		FUNCTION: Required for bone modeling during late embryogenesis. Regulates type I collagen synthesis in osteoblasts during their postnatal maturation. {ECO:0000269|PubMed:20440000}.			Single-pass type I membrane protein {ECO:0000269|PubMed:20440000}.;SUBCELLULAR LOCATION: Rough endoplasmic reticulum membrane {ECO:0000269|PubMed:20440000}	1	4.3	4.3	4.3	139.17	5	5	5	5	0	0	0	0	0	0	0	0	0	0	0	0	0	0	0	0	5	0	0	0	0	0	0	0	0	0	0	0	0	0	0	0	0	5	0	0	0	0	0	0	0	0	0	0	0	0	0	0	0	0	1250	25964000	0	0	0	0	0	0	0	0	0	0	0	0	0	0	0	0
4555	Q64299	CCN family member 3 (Cellular communication network factor 3) (Nephroblastoma-overexpressed gene protein homolog) (Protein NOV homolog) (NovH)	Ccn3	0	0	0	0	0	0	0	0	0	0	24275000	0	0	0	0	0	0					angiogenesis [GO:0001525];bone regeneration [GO:1990523];cell adhesion [GO:0007155];cell adhesion mediated by integrin [GO:0033627];cell chemotaxis [GO:0060326];chondrocyte differentiation [GO:0002062];endothelial cell chemotaxis [GO:0035767];endothelial cell-cell adhesion [GO:0071603];fibroblast migration [GO:0010761];hematopoietic stem cell homeostasis [GO:0061484];negative regulation of cell death [GO:0060548];negative regulation of cell growth [GO:0030308];negative regulation of chondrocyte proliferation [GO:1902731];negative regulation of inflammatory response [GO:0050728];negative regulation of insulin secretion [GO:0046676];negative regulation of monocyte chemotaxis [GO:0090027];negative regulation of myotube differentiation [GO:0010832];negative regulation of NIK/NF-kappaB signaling [GO:1901223];negative regulation of sensory perception of pain [GO:1904057];negative regulation of SMAD protein signal transduction [GO:0060392];positive regulation of Notch signaling pathway [GO:0045747];regulation of gene expression [GO:0010468];smooth muscle cell migration [GO:0014909];smooth muscle cell proliferation [GO:0048659];type B pancreatic cell proliferation [GO:0044342]	axon [GO:0030424];collagen-containing extracellular matrix [GO:0062023];cytoplasm [GO:0005737];dendrite [GO:0030425];extracellular matrix [GO:0031012];extracellular region [GO:0005576];extracellular space [GO:0005615];gap junction [GO:0005921];intracellular membrane-bounded organelle [GO:0043231];neuronal cell body [GO:0043025]	growth factor activity [GO:0008083];heparin binding [GO:0008201];insulin-like growth factor binding [GO:0005520];integrin binding [GO:0005178];Notch binding [GO:0005112]	FUNCTION: Immediate-early protein playing a role in various cellular processes including proliferation, adhesion, migration, differentiation and survival. Acts by binding to integrins or membrane receptors such as NOTCH1. Essential regulator of hematopoietic stem and progenitor cell function. Inhibits myogenic differentiation through the activation of Notch-signaling pathway. Inhibits vascular smooth muscle cells proliferation by increasing expression of cell-cycle regulators such as CDKN2B or CDKN1A independently of TGFB1 signaling. Ligand of integrins ITGAV:ITGB3 and ITGA5:ITGB1, acts directly upon endothelial cells to stimulate pro-angiogenic activities and induces angiogenesis. In endothelial cells, supports cell adhesion, induces directed cell migration (chemotaxis) and promotes cell survival. Plays also a role in cutaneous wound healing acting as integrin receptor ligand. Supports skin fibroblast adhesion through ITGA5:ITGB1 and ITGA6:ITGB1 and induces fibroblast chemotaxis through ITGAV:ITGB5. Seems to enhance bFGF-induced DNA synthesis in fibroblasts (By similarity). Involved in bone regeneration as a negative regulator (PubMed:23653360). Enhances the articular chondrocytic phenotype, whereas it repressed the one representing endochondral ossification (By similarity). Impairs pancreatic beta-cell function, inhibits beta-cell proliferation and insulin secretion (PubMed:23705021). Plays a role as negative regulator of endothelial pro-inflammatory activation reducing monocyte adhesion, its anti-inflammatory effects occur secondary to the inhibition of NF-kappaB signaling pathway (By similarity). Contributes to the control and coordination of inflammatory processes in atherosclerosis (PubMed:24722330). Attenuates inflammatory pain through regulation of IL1B- and TNF-induced MMP9, MMP2 and CCL2 expression. Inhibits MMP9 expression through ITGB1 engagement (By similarity). {ECO:0000250|UniProtKB:P48745, ECO:0000250|UniProtKB:Q9QZQ5, ECO:0000269|PubMed:23653360, ECO:0000269|PubMed:23705021, ECO:0000269|PubMed:24722330}.			SUBCELLULAR LOCATION: Secreted {ECO:0000269|PubMed:23705021, ECO:0000269|PubMed:29287726}. Cytoplasm {ECO:0000250|UniProtKB:P48745}. Cell junction, gap junction {ECO:0000250|UniProtKB:P48745}. Note=Localizes at the gap junction in presence of GJA1. {ECO:0000250|UniProtKB:Q9QZQ5}.	1	13.6	13.6	13.6	38.928	4	4	4	4	0	0	0	0	0	0	0	0	0	0	0	0	0	0	0	0	4	0	0	0	0	0	0	0	0	0	0	0	0	0	0	0	0	4	0	0	0	0	0	0	0	0	0	0	0	0	0	0	0	0	354	27163000	0	0	0	0	0	0	0	0	0	0	0	0	0	0	0	0
5822	Q8R0J7	Vacuolar protein sorting-associated protein 37B (Vps37B) (ESCRT-I complex subunit VPS37B)	Vps37b	0	0	0	0	0	0	0	0	0	0	24267000	0	0	0	0	0	0					endosome transport via multivesicular body sorting pathway [GO:0032509];positive regulation of viral budding via host ESCRT complex [GO:1903774];positive regulation of viral release from host cell [GO:1902188];protein targeting to membrane [GO:0006612];protein targeting to vacuole [GO:0006623];ubiquitin-dependent protein catabolic process via the multivesicular body sorting pathway [GO:0043162]	cytoplasm [GO:0005737];endosome [GO:0005768];endosome membrane [GO:0010008];ESCRT I complex [GO:0000813];intracellular membrane-bounded organelle [GO:0043231];late endosome membrane [GO:0031902];midbody [GO:0030496];plasma membrane [GO:0005886]	calcium-dependent protein binding [GO:0048306]	FUNCTION: Component of the ESCRT-I complex, a regulator of vesicular trafficking process. Required for the sorting of endocytic ubiquitinated cargos into multivesicular bodies. May be involved in cell growth and differentiation (By similarity). {ECO:0000250}.			Peripheral membrane protein {ECO:0000250}. Note=Recruited to the endosomal membrane in a VPS4A-dependent fashion. {ECO:0000250}.;SUBCELLULAR LOCATION: Late endosome membrane {ECO:0000250}	1	14	14	14	31.055	3	3	3	3	0	0	0	0	0	0	0	0	0	0	0	0	0	0	0	0	3	0	0	0	0	0	0	0	0	0	0	0	0	0	0	0	0	3	0	0	0	0	0	0	0	0	0	0	0	0	0	0	0	0	285	33811000	0	0	0	0	0	0	0	0	0	0	0	0	0	0	0	0
2741	P03953	Complement factor D (EC 3.4.21.46) (28 kDa adipocyte protein) (Adipsin) (C3 convertase activator) (Properdin factor D)	Cfd	0	0	0	11652000	0	0	18193000	15828000	0	17769000	24252000	23248000	0	0	0	0	0					complement activation, alternative pathway [GO:0006957];Notch signaling pathway [GO:0007219];response to bacterium [GO:0009617]	extracellular space [GO:0005615]	endopeptidase activity [GO:0004175];serine-type endopeptidase activity [GO:0004252]	FUNCTION: Factor D cleaves factor B when the latter is complexed with factor C3b, activating the C3bbb complex, which then becomes the C3 convertase of the alternate pathway. Its function is homologous to that of C1s in the classical pathway.	3.4.21.46		SUBCELLULAR LOCATION: Secreted.	1	39.4	39.4	39.4	28.057	6	6	6	5	1	0	0	0	0	0	0	0	0	1	0	0	1	1	0	2	5	1	0	0	0	0	0	0	0	0	1	0	0	1	1	0	2	5	1	0	0	0	0	0	0	0	0	1	0	0	1	1	0	2	259	47991000	6475700	0	0	0	0	0	0	0	0	3183900	0	0	2963300	2542800	0	7202200
3189	P43275	Histone H1.1 (H1 VAR.3) (Histone H1a) (H1a)	H1-1	0	21810000	0	0	0	36120000	64047000	30021000	33451000	18457000	24240000	0	0	0	0	0	0					chromosome condensation [GO:0030261];negative regulation of chromatin silencing [GO:0031936];negative regulation of DNA recombination [GO:0045910];nucleosome assembly [GO:0006334];nucleosome positioning [GO:0016584];positive regulation of receptor-mediated endocytosis [GO:0048260];regulation of transcription, DNA-templated [GO:0006355];spermatogenesis [GO:0007283]	cell surface [GO:0009986];nuclear chromatin [GO:0000790];nuclear euchromatin [GO:0005719];nucleosome [GO:0000786];nucleus [GO:0005634];vesicle [GO:0031982]	DNA binding [GO:0003677];double-stranded DNA binding [GO:0003690];heparin binding [GO:0008201];nucleosomal DNA binding [GO:0031492]	FUNCTION: Histone H1 protein binds to linker DNA between nucleosomes forming the macromolecular structure known as the chromatin fiber. Histones H1 are necessary for the condensation of nucleosome chains into higher-order structured fibers. Acts also as a regulator of individual gene transcription through chromatin remodeling, nucleosome spacing and DNA methylation (By similarity). {ECO:0000250}.			SUBCELLULAR LOCATION: Nucleus. Chromosome. Note=Mainly localizes in euchromatin. {ECO:0000250}.	1	20.2	14.6	14.6	21.785	6	2	2	4	3	3	2	2	2	3	3	4	3	3	2	4	5	5	4	4	1	0	0	0	0	0	0	0	1	0	0	0	1	2	2	1	1	1	0	0	0	0	0	0	0	1	0	0	0	1	2	2	1	1	213	24248000	0	0	0	0	0	0	0	3098600	0	0	0	10367000	18967000	13506000	9948100	1524400
4477	Q61743	ATP-sensitive inward rectifier potassium channel 11 (Inward rectifier K(+) channel Kir6.2) (Potassium channel, inwardly rectifying subfamily J member 11)	Kcnj11	0	0	0	0	0	0	0	0	0	0	24203000	0	0	0	0	0	0					cellular response to glucose stimulus [GO:0071333];cellular response to nicotine [GO:0071316];cellular response to tumor necrosis factor [GO:0071356];glucose metabolic process [GO:0006006];negative regulation of insulin secretion [GO:0046676];nervous system process [GO:0050877];positive regulation of cation channel activity [GO:2001259];positive regulation of protein localization to plasma membrane [GO:1903078];potassium ion import across plasma membrane [GO:1990573];potassium ion transmembrane transport [GO:0071805];potassium ion transport [GO:0006813];regulation of insulin secretion [GO:0050796];regulation of membrane potential [GO:0042391];response to ATP [GO:0033198];response to drug [GO:0042493];response to estradiol [GO:0032355];response to ischemia [GO:0002931];response to testosterone [GO:0033574]	acrosomal vesicle [GO:0001669];axolemma [GO:0030673];cell body fiber [GO:0070852];cytosol [GO:0005829];endoplasmic reticulum [GO:0005783];endosome [GO:0005768];intercalated disc [GO:0014704];intracellular membrane-bounded organelle [GO:0043231];inward rectifying potassium channel [GO:0008282];mitochondrion [GO:0005739];myelin sheath [GO:0043209];neuronal cell body [GO:0043025];nuclear envelope [GO:0005635];plasma membrane [GO:0005886];sarcolemma [GO:0042383];T-tubule [GO:0030315]	ankyrin binding [GO:0030506];ATP binding [GO:0005524];ATP-activated inward rectifier potassium channel activity [GO:0015272];heat shock protein binding [GO:0031072];inward rectifier potassium channel activity [GO:0005242];ion channel binding [GO:0044325];potassium ion binding [GO:0030955];protein C-terminus binding [GO:0008022];voltage-gated potassium channel activity [GO:0005249]	as external potassium is raised, the voltage range of the channel opening shifts to more positive voltages. The inward rectification is mainly due to the blockage of outward current by internal magnesium. Can be blocked by extracellular barium. Can form cardiac and smooth muscle-type KATP channels with ABCC9. KCNJ11 forms the channel pore while ABCC9 is required for activation and regulation (By similarity). {ECO:0000250}.;FUNCTION: This receptor is controlled by G proteins. Inward rectifier potassium channels are characterized by a greater tendency to allow potassium to flow into the cell rather than out of it. Their voltage dependence is regulated by the concentration of extracellular potassium			Multi-pass membrane protein.;SUBCELLULAR LOCATION: Membrane	2	12.1	12.1	12.1	43.561	4	4	4	4	0	0	0	0	0	0	0	0	0	0	0	0	0	0	0	0	4	0	0	0	0	0	0	0	0	0	0	0	0	0	0	0	0	4	0	0	0	0	0	0	0	0	0	0	0	0	0	0	0	0	390	27863000	0	0	0	0	0	0	0	0	0	0	0	0	0	0	0	0
7173	Q9EPT5	Solute carrier organic anion transporter family member 2A1 (Prostaglandin transporter) (PGT) (Solute carrier family 21 member 2)	Slco2a1	6762300	11377000	27084000	31358000	40057000	9784800	19510000	20091000	18009000	23866000	24172000	16847000	0	0	0	0	0					prostaglandin transport [GO:0015732];sodium-independent organic anion transport [GO:0043252]	integral component of plasma membrane [GO:0005887]	prostaglandin transmembrane transporter activity [GO:0015132];sodium-independent organic anion transmembrane transporter activity [GO:0015347]	FUNCTION: May mediate the release of newly synthesized prostaglandins from cells, the transepithelial transport of prostaglandins, and the clearance of prostaglandins from the circulation. Transports PGD2, as well as PGE1, PGE2 and PGF2A.			Multi-pass membrane protein.;SUBCELLULAR LOCATION: Cell membrane	1	4.5	4.5	4.5	70.146	3	3	3	3	1	0	0	0	0	0	1	1	2	2	2	1	2	2	2	2	3	1	0	0	0	0	0	1	1	2	2	2	1	2	2	2	2	3	1	0	0	0	0	0	1	1	2	2	2	1	2	2	2	2	643	43665000	2231700	0	0	0	0	0	808840	1399000	7103900	11490000	11259000	1306900	6180800	4821500	8370600	4598800
749	A0A2R8W6S4	Protein kinase C and casein kinase substrate in neurons protein 2 (Fragment)	Pacsin2	0	14182000	13686000	17785000	17057000	14895000	0	32214000	15071000	39662000	24113000	19638000	0	0	0	0	0					actin cytoskeleton organization [GO:0030036];caveola assembly [GO:0070836];plasma membrane tubulation [GO:0097320]							1	66.9	11	0	31.165	15	1	0	14	11	5	7	4	5	6	8	10	10	10	10	10	8	11	9	9	1	1	0	0	0	0	0	0	1	1	1	1	1	0	1	1	1	0	0	0	0	0	0	0	0	0	0	0	0	0	0	0	0	0	272	29780000	5274700	0	0	0	0	0	0	4928800	3773700	5270100	4231100	4925500	0	8138800	4332000	8134000
4262	Q5NCF2;B1ASW5	Trafficking protein particle complex subunit 1;Trafficking protein particle complex 1, isoform CRA_a (Trafficking protein particle complex subunit 1)	Trappc1	10863000	12968000	13615000	0	0	0	0	0	0	0	24008000	0	15805000	12034000	14400000	21838000	0					endoplasmic reticulum to Golgi vesicle-mediated transport [GO:0006888];vesicle-mediated transport [GO:0016192]	endoplasmic reticulum [GO:0005783];Golgi apparatus [GO:0005794];TRAPP complex [GO:0030008]	Rab guanyl-nucleotide exchange factor activity [GO:0017112]	FUNCTION: May play a role in vesicular transport from endoplasmic reticulum to Golgi. {ECO:0000250}.			SUBCELLULAR LOCATION: Golgi apparatus, cis-Golgi network {ECO:0000250}. Endoplasmic reticulum {ECO:0000250}.	3	30.3	30.3	30.3	16.881	4	4	4	4	2	2	1	2	1	0	1	1	1	0	0	0	0	0	0	0	4	2	2	1	2	1	0	1	1	1	0	0	0	0	0	0	0	4	2	2	1	2	1	0	1	1	1	0	0	0	0	0	0	0	145	35064000	1991500	4532100	2349100	4910700	4278500	0	2308200	3143200	2623000	0	0	0	0	0	0	0
6235	Q91Z61	GTP-binding protein Di-Ras1 (Distinct subgroup of the Ras family member 1) (Small GTP-binding tumor suppressor 1)	Diras1	0	0	0	0	0	0	0	0	0	0	23991000	34882000	0	21579000	16672000	22925000	40318000					signal transduction [GO:0007165]	plasma membrane [GO:0005886]	GDP binding [GO:0019003];GTP binding [GO:0005525];GTPase activity [GO:0003924]	FUNCTION: Displays low GTPase activity and exists predominantly in the GTP-bound form. {ECO:0000250|UniProtKB:O95057}.			Cytoplasmic side {ECO:0000305}.;Lipid-anchor {ECO:0000305};SUBCELLULAR LOCATION: Cell membrane {ECO:0000305}	2	38.9	29.8	29.8	22.264	9	6	6	9	4	2	3	3	4	4	1	1	2	2	2	2	2	2	2	2	6	2	0	1	1	2	2	0	0	0	0	0	0	0	0	0	0	6	2	0	1	1	2	2	0	0	0	0	0	0	0	0	0	0	198	66032000	8167400	0	3659700	2725300	5004000	8588400	0	0	0	0	0	0	0	0	0	0
1511	Q9D6Y4;D3Z373	BLOC-1-related complex subunit 8;BLOC-1-related complex subunit 8	Borcs8	0	0	0	0	0	0	0	0	0	0	23942000	0	0	0	0	0	0						BORC complex [GO:0099078];lysosomal membrane [GO:0005765]		FUNCTION: As part of the BORC complex may play a role in lysosomes movement and localization at the cell periphery. Associated with the cytosolic face of lysosomes, the BORC complex may recruit ARL8B and couple lysosomes to microtubule plus-end-directed kinesin motor. {ECO:0000250|UniProtKB:Q96FH0}.			SUBCELLULAR LOCATION: Lysosome membrane {ECO:0000250|UniProtKB:Q96FH0}.	3	38.3	38.3	38.3	13.565	4	4	4	4	0	0	0	0	0	0	0	0	0	0	0	0	0	0	0	0	4	0	0	0	0	0	0	0	0	0	0	0	0	0	0	0	0	4	0	0	0	0	0	0	0	0	0	0	0	0	0	0	0	0	120	34051000	0	0	0	0	0	0	0	0	0	0	0	0	0	0	0	0
6092	Q91VC3;A2AFK7;A0A0N4SVP8	Eukaryotic initiation factor 4A-III (eIF-4A-III) (eIF4A-III) (EC 3.6.4.13) (ATP-dependent RNA helicase DDX48) (ATP-dependent RNA helicase eIF4A-3) (DEAD box protein 48) (Eukaryotic translation initiation factor 4A isoform 3) [Cleaved into: Eukaryotic initiation factor 4A-III, N-terminally processed];Eukaryotic translation initiation factor 4A3-like 2;Eukaryotic initiation factor 4A-III (Fragment)	Eif4a3	0	0	0	0	0	0	0	0	0	0	23936000	0	0	0	0	0	0					embryonic cranial skeleton morphogenesis [GO:0048701];mRNA splicing, via spliceosome [GO:0000398];mRNA transport [GO:0051028];negative regulation of excitatory postsynaptic potential [GO:0090394];negative regulation of gene expression [GO:0010629];negative regulation of selenocysteine incorporation [GO:1904570];negative regulation of selenocysteine insertion sequence binding [GO:1904574];negative regulation of translation [GO:0017148];nuclear-transcribed mRNA catabolic process, nonsense-mediated decay [GO:0000184];positive regulation of mRNA splicing, via spliceosome [GO:0048026];positive regulation of transcription by RNA polymerase II [GO:0045944];positive regulation of translation [GO:0045727];regulation of alternative mRNA splicing, via spliceosome [GO:0000381];regulation of mRNA binding [GO:1902415];regulation of translation at postsynapse, modulating synaptic transmission [GO:0099578];rRNA processing [GO:0006364]	catalytic step 2 spliceosome [GO:0071013];cytoplasm [GO:0005737];dendrite [GO:0030425];exon-exon junction complex [GO:0035145];glutamatergic synapse [GO:0098978];neuronal cell body [GO:0043025];nuclear speck [GO:0016607];nucleolus [GO:0005730];nucleoplasm [GO:0005654];nucleus [GO:0005634];postsynaptic cytosol [GO:0099524];ribonucleoprotein complex [GO:1990904];U2-type catalytic step 1 spliceosome [GO:0071006]	ATP binding [GO:0005524];helicase activity [GO:0004386];mRNA binding [GO:0003729];nucleic acid binding [GO:0003676];poly(A) binding [GO:0008143];ribonucleoprotein complex binding [GO:0043021];RNA binding [GO:0003723];RNA helicase activity [GO:0003724];RNA stem-loop binding [GO:0035613];selenocysteine insertion sequence binding [GO:0035368];translation regulator activity [GO:0045182]	FUNCTION: ATP-dependent RNA helicase. Involved in pre-mRNA splicing as component of the spliceosome. Core component of the splicing-dependent multiprotein exon junction complex (EJC) deposited at splice junctions on mRNAs. The EJC is a dynamic structure consisting of core proteins and several peripheral nuclear and cytoplasmic associated factors that join the complex only transiently either during EJC assembly or during subsequent mRNA metabolism. The EJC marks the position of the exon-exon junction in the mature mRNA for the gene expression machinery and the core components remain bound to spliced mRNAs throughout all stages of mRNA metabolism thereby influencing downstream processes including nuclear mRNA export, subcellular mRNA localization, translation efficiency and nonsense-mediated mRNA decay (NMD). Its RNA-dependent ATPase and RNA-helicase activities are induced by CASC3, but abolished in presence of the MAGOH-RBM8A heterodimer, thereby trapping the ATP-bound EJC core onto spliced mRNA in a stable conformation. The inhibition of ATPase activity by the MAGOH-RBM8A heterodimer increases the RNA-binding affinity of the EJC. Involved in translational enhancement of spliced mRNAs after formation of the 80S ribosome complex. Binds spliced mRNA in sequence-independent manner, 20-24 nucleotides upstream of mRNA exon-exon junctions. Shows higher affinity for single-stranded RNA in an ATP-bound core EJC complex than after the ATP is hydrolyzed. Involved in the splicing modulation of BCL2L1/Bcl-X (and probably other apoptotic genes);specifically inhibits formation of proapoptotic isoforms;the function is different from the established EJC assembly. Involved in craniofacial development. {ECO:0000250|UniProtKB:P38919}.	3.6.4.13		SUBCELLULAR LOCATION: Nucleus {ECO:0000250|UniProtKB:Q3B8Q2}. Nucleus speckle {ECO:0000250|UniProtKB:P38919}. Cytoplasm {ECO:0000250|UniProtKB:Q3B8Q2}. Note=Nucleocytoplasmic shuttling protein. Travels to the cytoplasm as part of the exon junction complex (EJC) bound to mRNA. Detected in dendritic layer as well as the nuclear and cytoplasmic (somatic) compartments of neurons. Colocalizes with STAU1 and FMR1 in dendrites. {ECO:0000250|UniProtKB:Q3B8Q2}.	3	20	15.8	6.3	46.839	8	6	2	7	1	1	1	1	1	1	1	1	1	2	2	1	1	1	2	0	5	0	0	0	0	0	0	0	0	1	1	1	0	1	1	1	0	1	0	0	0	0	0	0	0	0	1	1	1	0	1	1	1	0	411	28807000	0	0	0	0	0	0	0	0	1032500	1988500	3078500	0	3000600	2971600	2845500	0
5856	Q8R216	NAD-dependent protein lipoamidase sirtuin-4, mitochondrial (EC 2.3.1.-) (NAD-dependent ADP-ribosyltransferase sirtuin-4) (EC 2.4.2.-) (NAD-dependent protein deacetylase sirtuin-4) (EC 2.3.1.286) (Regulatory protein SIR2 homolog 4) (SIR2-like protein 4)	Sirt4	0	0	0	0	0	0	0	0	0	0	23922000	0	0	0	0	0	0	YES	sirtuin 4	largeintestine	literature, targetP signal, mito protein domain	cellular response to DNA damage stimulus [GO:0006974];cellular response to hypoxia [GO:0071456];glutamine metabolic process [GO:0006541];negative regulation of cardiac muscle cell apoptotic process [GO:0010667];negative regulation of fatty acid oxidation [GO:0046322];negative regulation of insulin secretion [GO:0046676];negative regulation of protein processing involved in protein targeting to mitochondrion [GO:1903217];peptidyl-lysine deacetylation [GO:0034983];positive regulation of lipid biosynthetic process [GO:0046889];protein ADP-ribosylation [GO:0006471];regulation of glutamine family amino acid metabolic process [GO:0000820];regulation of pyruvate dehydrogenase activity [GO:1904182];tricarboxylic acid metabolic process [GO:0072350]	mitochondrial inner membrane [GO:0005743];mitochondrial matrix [GO:0005759];mitochondrion [GO:0005739]	biotinidase activity [GO:0047708];lipoamidase activity [GO:0061690];NAD+ ADP-ribosyltransferase activity [GO:0003950];NAD+ binding [GO:0070403];NAD-dependent protein deacetylase activity [GO:0034979];zinc ion binding [GO:0008270]	FUNCTION: Acts as NAD-dependent protein lipoamidase, ADP-ribosyl transferase and deacetylase (PubMed:19220062). Catalyzes more efficiently removal of lipoyl- and biotinyl- than acetyl-lysine modifications. Inhibits the pyruvate dehydrogenase complex (PDH) activity via the enzymatic hydrolysis of the lipoamide cofactor from the E2 component, DLAT, in a phosphorylation-independent manner (PubMed:25525879). Catalyzes the transfer of ADP-ribosyl groups onto target proteins, including mitochondrial GLUD1, inhibiting GLUD1 enzyme activity. Acts as a negative regulator of mitochondrial glutamine metabolism by mediating mono ADP-ribosylation of GLUD1: expressed in response to DNA damage and negatively regulates anaplerosis by inhibiting GLUD1, leading to block metabolism of glutamine into tricarboxylic acid cycle and promoting cell cycle arrest (PubMed:16959573). In response to mTORC1 signal, SIRT4 expression is repressed, promoting anaplerosis and cell proliferation (PubMed:23663782). Acts as a tumor suppressor (PubMed:23562301, PubMed:23663782). Also acts as a NAD-dependent protein deacetylase: mediates deacetylation of 'Lys-471' of MLYCD, inhibiting its activity, thereby acting as a regulator of lipid homeostasis (PubMed:23746352). Does not seem to deacetylate PC (PubMed:23438705). Controls fatty acid oxidation by inhibiting PPARA transcriptional activation. Impairs SIRT1:PPARA interaction probably through the regulation of NAD(+) levels (PubMed:24043310, PubMed:20685656). Down-regulates insulin secretion (By similarity). {ECO:0000255|HAMAP-Rule:MF_03161, ECO:0000269|PubMed:19220062, ECO:0000269|PubMed:20685656, ECO:0000269|PubMed:23438705, ECO:0000269|PubMed:23562301, ECO:0000269|PubMed:23663782, ECO:0000269|PubMed:23746352, ECO:0000269|PubMed:24043310, ECO:0000269|PubMed:25525879}.	2.3.1.-;2.3.1.286;2.4.2.-		SUBCELLULAR LOCATION: Mitochondrion matrix {ECO:0000255|HAMAP-Rule:MF_03161, ECO:0000269|PubMed:16959573, ECO:0000269|PubMed:23746352}.	1	13.2	11.4	11.4	37.525	4	3	3	4	0	0	0	0	0	0	0	0	0	0	0	0	0	0	0	0	3	0	0	0	0	0	0	0	0	0	0	0	0	0	0	0	0	3	0	0	0	0	0	0	0	0	0	0	0	0	0	0	0	0	333	22965000	0	0	0	0	0	0	0	0	0	0	0	0	0	0	0	0
6662	Q9CR80	Protein FAM32A (Ovarian tumor associated gene 12) (OTAG-12)	Fam32a	0	0	0	0	0	0	0	0	0	0	23903000	0	0	0	0	0	0					apoptotic process [GO:0006915];cell cycle [GO:0007049]	nucleolus [GO:0005730];nucleus [GO:0005634]		FUNCTION: May induce G2 arrest and apoptosis (By similarity). May also increase cell sensitivity to apoptotic stimuli (By similarity). In cell lines, may play a role in the inhibition of anchor-independent cell growth. {ECO:0000250, ECO:0000269|PubMed:21339736}.			SUBCELLULAR LOCATION: Nucleus {ECO:0000250}.	1	15.2	15.2	15.2	13.215	2	2	2	2	0	0	0	0	0	0	0	0	0	0	0	0	0	0	0	0	2	0	0	0	0	0	0	0	0	0	0	0	0	0	0	0	0	2	0	0	0	0	0	0	0	0	0	0	0	0	0	0	0	0	112	28182000	0	0	0	0	0	0	0	0	0	0	0	0	0	0	0	0
2299	G8JL73;Q3V209	Transmembrane and ubiquitin-like domain-containing protein 2;Transmembrane and ubiquitin-like domain-containing protein 2 (Fragment)	Tmub2	38694000	44655000	24633000	24961000	20276000	24870000	33892000	19329000	32417000	22549000	23885000	17053000	0	0	0	0	0					ubiquitin-dependent ERAD pathway [GO:0030433]	integral component of membrane [GO:0016021]					Multi-pass membrane protein {ECO:0000305}.;SUBCELLULAR LOCATION: Membrane {ECO:0000305}	2	21.2	19.6	19.6	38.129	4	3	3	4	1	0	0	0	0	0	1	1	1	1	1	1	1	1	1	1	3	1	0	0	0	0	0	1	1	1	1	1	1	1	1	1	1	3	1	0	0	0	0	0	1	1	1	1	1	1	1	1	1	1	358	34659000	4955300	0	0	0	0	0	10046000	13225000	6480200	6971000	5504200	7818000	9170800	5327600	7916300	5096900
3829	Q08093;D3Z7R6	Calponin-2 (Calponin H2, smooth muscle) (Neutral calponin);Calponin	Cnn2	27228000	0	24675000	24805000	29197000	44225000	47018000	43478000	37201000	43100000	23881000	24644000	0	0	0	0	0					actomyosin structure organization [GO:0031032];cellular response to mechanical stimulus [GO:0071260];hemopoiesis [GO:0030097];negative regulation of cell migration [GO:0030336];negative regulation of phagocytosis [GO:0050765];positive regulation of gene expression [GO:0010628];regulation of actin filament-based process [GO:0032970];regulation of cell population proliferation [GO:0042127];wound healing [GO:0042060]	cytoskeleton [GO:0005856];stress fiber [GO:0001725]	actin binding [GO:0003779];calmodulin binding [GO:0005516]	FUNCTION: Thin filament-associated protein that is implicated in the regulation and modulation of smooth muscle contraction. It is capable of binding to actin, calmodulin, troponin C and tropomyosin. The interaction of calponin with actin inhibits the actomyosin Mg-ATPase activity.;FUNCTION: Thin filament-associated protein that is implicated in the regulation and modulation of smooth muscle contraction. It is capable of binding to actin, calmodulin, troponin C and tropomyosin. The interaction of calponin with actin inhibits the actomyosin Mg-ATPase activity. {ECO:0000256|RuleBase:RU361224}.				2	33.1	29.5	29.5	33.155	8	7	7	6	3	1	1	1	0	0	1	0	2	2	1	3	4	4	2	4	5	2	0	0	0	0	0	1	0	2	2	1	2	3	3	2	3	5	2	0	0	0	0	0	1	0	2	2	1	2	3	3	2	3	305	36725000	6008600	0	0	0	0	0	2966900	0	6270900	8911100	3104600	12934000	15112000	15211000	8837600	13133000
5560	Q8CDY9;E9Q5G2	Protocadherin beta 7;Protocadherin beta 9	Pcdhb7	0	0	0	0	0	0	0	0	0	0	23849000	0	0	0	0	0	0					cell adhesion [GO:0007155];homophilic cell adhesion via plasma membrane adhesion molecules [GO:0007156]	integral component of plasma membrane [GO:0005887]	calcium ion binding [GO:0005509]					4	6.5	6.5	4.5	91.401	4	4	3	3	0	0	0	0	0	0	0	0	0	0	0	0	0	0	0	0	3	0	0	0	0	0	0	0	0	0	0	0	0	0	0	0	0	2	0	0	0	0	0	0	0	0	0	0	0	0	0	0	0	0	829	58875000	0	0	0	0	0	0	0	0	0	0	0	0	0	0	0	0
5944	Q8VCB1;J3QPB5	Nucleoporin NDC1 (Transmembrane protein 48);Nucleoporin NDC1	Ndc1	0	0	0	0	0	0	0	0	0	0	23848000	0	0	0	0	0	0					mRNA transport [GO:0051028];nuclear pore complex assembly [GO:0051292];nuclear pore distribution [GO:0031081];nuclear pore organization [GO:0006999];protein transport [GO:0015031];spermatogenesis [GO:0007283];synapsis [GO:0007129]	actin cytoskeleton [GO:0015629];cytoplasm [GO:0005737];integral component of membrane [GO:0016021];nuclear membrane [GO:0031965];nuclear pore [GO:0005643];nuclear pore transmembrane ring [GO:0070762];plasma membrane [GO:0005886]	structural constituent of nuclear pore [GO:0017056]	FUNCTION: Component of the nuclear pore complex (NPC), which plays a key role in de novo assembly and insertion of NPC in the nuclear envelope. Required for NPC and nuclear envelope assembly, possibly by forming a link between the nuclear envelope membrane and soluble nucleoporins, thereby anchoring the NPC in the membrane (By similarity). {ECO:0000250}.			Multi-pass membrane protein {ECO:0000250}. Note=Central core structure of the nuclear pore complex. {ECO:0000250}.;SUBCELLULAR LOCATION: Nucleus, nuclear pore complex {ECO:0000250}. Nucleus membrane {ECO:0000250}	2	8.3	8.3	8.3	75.409	4	4	4	4	0	0	0	0	0	0	0	0	0	0	0	0	0	0	0	0	4	0	0	0	0	0	0	0	0	0	0	0	0	0	0	0	0	4	0	0	0	0	0	0	0	0	0	0	0	0	0	0	0	0	673	25878000	0	0	0	0	0	0	0	0	0	0	0	0	0	0	0	0
620	A0A1W2P872;D3YVV7	NOVA alternative-splicing regulator 2;NOVA alternative-splicing regulator 2	Nova2	0	0	0	0	0	0	0	0	0	0	23808000	11247000	0	15518000	12537000	7908000	8010700					mRNA splicing, via spliceosome [GO:0000398];negative regulation of cold-induced thermogenesis [GO:0120163];regulation of RNA metabolic process [GO:0051252]		RNA binding [GO:0003723]					2	15.9	13.4	13.4	49.066	5	4	4	4	1	0	1	1	1	1	0	0	0	0	0	0	0	0	0	0	4	1	0	1	1	1	1	0	0	0	0	0	0	0	0	0	0	4	1	0	1	1	1	1	0	0	0	0	0	0	0	0	0	0	492	40704000	1669600	0	2113700	1877200	1026500	987790	0	0	0	0	0	0	0	0	0	0
2015	F6RDM4	Glutaminase kidney isoform, mitochondrial (Fragment)	Gls	0	0	0	0	96473000	115240000	0	100150000	0	110400000	23796000	0	0	0	0	0	0	YES	glutaminase	cerebrum, cerebellum, brainstem, spinalcord, kidney, heart, skeletalmuscle, adipose, smallintestine, largeintestine, stomach, placenta, testis	literature, APEX_matrix, targetP signal+, mito protein domain+, MS/MS++	glutamine metabolic process [GO:0006541]		glutaminase activity [GO:0004359]					1	56.1	14.6	14.6	13.535	4	1	1	2	1	1	2	1	1	1	0	0	1	1	2	2	0	1	1	2	1	0	0	0	0	0	0	0	0	0	0	1	1	0	1	0	1	1	0	0	0	0	0	0	0	0	0	0	1	1	0	1	0	1	123	40215000	0	0	0	0	0	0	0	0	0	0	2525400	42033000	0	32380000	0	26853000
5181	Q8BHL8	Proteasome inhibitor PI31 subunit	Psmf1	0	0	0	0	0	0	0	0	0	0	23780000	0	0	0	0	0	0					negative regulation of proteasomal protein catabolic process [GO:1901799];ubiquitin-dependent protein catabolic process [GO:0006511]	cytosol [GO:0005829];endoplasmic reticulum [GO:0005783];perinuclear region of cytoplasm [GO:0048471];proteasome complex [GO:0000502]	proteasome binding [GO:0070628];protein heterodimerization activity [GO:0046982];protein homodimerization activity [GO:0042803]	FUNCTION: Plays an important role in control of proteasome function. Inhibits the hydrolysis of protein and peptide substrates by the 20S proteasome. Also inhibits the activation of the proteasome by the proteasome regulatory proteins PA700 and PA28 (By similarity). {ECO:0000250}.			SUBCELLULAR LOCATION: Cytoplasm {ECO:0000250}. Endoplasmic reticulum {ECO:0000250}.	1	26.9	26.9	26.9	29.664	4	4	4	4	0	0	0	0	0	0	0	0	0	0	0	0	0	0	0	0	4	0	0	0	0	0	0	0	0	0	0	0	0	0	0	0	0	4	0	0	0	0	0	0	0	0	0	0	0	0	0	0	0	0	271	25986000	0	0	0	0	0	0	0	0	0	0	0	0	0	0	0	0
5092	Q8BGB2;D3Z0R8	Tetratricopeptide repeat protein 7A (TPR repeat protein 7A);Tetratricopeptide repeat domain 7	Ttc7a	48985000	38088000	13829000	32039000	25236000	29444000	35591000	28711000	31520000	30324000	23773000	27000000	0	28778000	0	17926000	0					cellular iron ion homeostasis [GO:0006879];hemopoiesis [GO:0030097];phosphatidylinositol phosphorylation [GO:0046854];protein localization to plasma membrane [GO:0072659]	cytoplasm [GO:0005737];plasma membrane [GO:0005886]		FUNCTION: Component of a complex required to localize phosphatidylinositol 4-kinase (PI4K) to the plasma membrane. The complex acts as a regulator of phosphatidylinositol 4-phosphate (PtdIns(4)P) synthesis (By similarity). In the complex, plays a central role in bridging PI4KA to EFR3B and FAM126A, via direct interactions (By similarity). {ECO:0000250|UniProtKB:Q86TV6, ECO:0000250|UniProtKB:Q9ULT0}.			SUBCELLULAR LOCATION: Cytoplasm {ECO:0000250|UniProtKB:Q9ULT0}. Cell membrane {ECO:0000250|UniProtKB:Q86TV6}. Note=Localizes to the cytosol and is recruited to the plasma membrane following interaction with EFR3 (EFR3A or EFR3B). {ECO:0000250|UniProtKB:Q86TV6}.	3	8.9	8.9	8.9	96.155	7	7	7	5	1	0	1	0	1	0	2	3	3	3	3	2	2	2	2	1	5	1	0	1	0	1	0	2	3	3	3	3	2	2	2	2	1	5	1	0	1	0	1	0	2	3	3	3	3	2	2	2	2	1	858	26194000	1455200	0	2009900	0	1117200	0	9230000	16388000	6727700	14449000	11546000	7411400	9880900	7704100	8708200	3020300
2132	Q91ZT5;F8WGX0;E0CZ69	FYVE, RhoGEF and PH domain-containing protein 4 (Actin filament-binding protein frabin) (FGD1-related F-actin-binding protein);FYVE, RhoGEF and PH domain-containing protein 4 (Fragment);FYVE, RhoGEF and PH domain-containing protein 4 (Fragment)	Fgd4	0	0	0	0	0	0	0	0	0	0	23764000	0	0	0	0	0	0					activation of JUN kinase activity [GO:0007257];lamellipodium assembly [GO:0030032];microspike assembly [GO:0030035];regulation of cell shape [GO:0008360];regulation of Rho protein signal transduction [GO:0035023]	cytoplasm [GO:0005737];cytoskeleton [GO:0005856];filopodium [GO:0030175];lamellipodium [GO:0030027]	actin binding [GO:0003779];actin filament binding [GO:0051015];metal ion binding [GO:0046872];Rho guanyl-nucleotide exchange factor activity [GO:0005089]	FUNCTION: Activates CDC42, a member of the Ras-like family of Rho- and Rac proteins, by exchanging bound GDP for free GTP. Activates MAPK8 (By similarity). Plays a role in regulating the actin cytoskeleton and cell shape. Promotes the formation of lamellipodia. {ECO:0000250, ECO:0000269|PubMed:10871857, ECO:0000269|PubMed:11527409}.			SUBCELLULAR LOCATION: Cytoplasm, cytoskeleton {ECO:0000250}. Cell projection, filopodium {ECO:0000250}. Note=Concentrated in filopodia and poorly detected at lamellipodia. Binds along the sides of actin fibers (By similarity). {ECO:0000250}.	3	9.4	9.4	9.4	86.54	5	5	5	5	0	0	0	0	0	0	0	0	0	0	0	0	0	0	0	0	5	0	0	0	0	0	0	0	0	0	0	0	0	0	0	0	0	5	0	0	0	0	0	0	0	0	0	0	0	0	0	0	0	0	766	28568000	0	0	0	0	0	0	0	0	0	0	0	0	0	0	0	0
1480	Q6EDY6;D3Z030;F7AI27	F-actin-uncapping protein LRRC16A (CARMIL homolog) (Capping protein regulator and myosin 1 linker protein 1) (Capping protein, Arp2/3 and myosin-I linker homolog 1) (Capping protein, Arp2/3 and myosin-I linker protein 1) (CARML1) (Leucine-rich repeat-containing protein 16A);F-actin-uncapping protein LRRC16A (Fragment);F-actin-uncapping protein LRRC16A	Carmil1	0	0	0	0	0	0	0	0	0	0	23755000	0	0	0	0	0	0					actin filament network formation [GO:0051639];barbed-end actin filament uncapping [GO:0051638];cell migration [GO:0016477];establishment or maintenance of cell polarity [GO:0007163];lamellipodium assembly [GO:0030032];macropinocytosis [GO:0044351];negative regulation of barbed-end actin filament capping [GO:2000813];positive regulation of actin filament polymerization [GO:0030838];positive regulation of cell migration [GO:0030335];positive regulation of lamellipodium organization [GO:1902745];positive regulation of stress fiber assembly [GO:0051496];positive regulation of substrate adhesion-dependent cell spreading [GO:1900026];ruffle organization [GO:0031529];urate metabolic process [GO:0046415]	cell leading edge [GO:0031252];cytoplasm [GO:0005737];cytosol [GO:0005829];filamentous actin [GO:0031941];intermediate filament cytoskeleton [GO:0045111];lamellipodium [GO:0030027];macropinosome [GO:0044354];nuclear speck [GO:0016607];nucleus [GO:0005634];plasma membrane [GO:0005886]	protein-containing complex binding [GO:0044877]	FUNCTION: Cell membrane-cytoskeleton-associated protein that plays a role in the regulation of actin polymerization at the barbed end of actin filaments. Prevents F-actin heterodimeric capping protein (CP) activity at the leading edges of migrating cells, and hence generates uncapped barbed ends and enhances actin polymerization, however, seems unable to nucleate filaments (PubMed:16054028). Plays a role in lamellipodial protrusion formations and cell migration (PubMed:16054028). {ECO:0000269|PubMed:16054028}.			SUBCELLULAR LOCATION: Cytoplasm {ECO:0000269|PubMed:16054028}. Cytoplasm, cytoskeleton {ECO:0000269|PubMed:16054028}. Cell membrane {ECO:0000250|UniProtKB:Q5VZK9}. Cell projection, lamellipodium {ECO:0000269|PubMed:16054028}. Note=Found on macropinosomes (By similarity). Colocalized with heterodimeric capping protein (CP) and F-actin in lamellipodia but not with F-actin in stress fibers (PubMed:16054028). {ECO:0000250|UniProtKB:Q5VZK9, ECO:0000269|PubMed:16054028}.	3	5	5	5	151.86	6	6	6	6	0	0	1	0	0	0	0	0	0	0	0	0	0	0	0	0	6	0	0	1	0	0	0	0	0	0	0	0	0	0	0	0	0	6	0	0	1	0	0	0	0	0	0	0	0	0	0	0	0	0	1374	26814000	0	0	955520	0	0	0	0	0	0	0	0	0	0	0	0	0
7185	Q9EQG9	Ceramide transfer protein (CERT) (Collagen type IV alpha-3-binding protein) (Goodpasture antigen-binding protein) (GPBP) (START domain-containing protein 11) (StARD11) (StAR-related lipid transfer protein 11)	Cert	0	0	0	0	0	0	0	0	0	0	23755000	0	0	0	0	0	0					cell morphogenesis [GO:0000902];cell population proliferation [GO:0008283];ceramide metabolic process [GO:0006672];ceramide transport [GO:0035627];endoplasmic reticulum organization [GO:0007029];ER to Golgi ceramide transport [GO:0035621];heart morphogenesis [GO:0003007];in utero embryonic development [GO:0001701];intermembrane lipid transfer [GO:0120009];intermembrane sphingolipid transfer [GO:0120012];lipid homeostasis [GO:0055088];mitochondrion morphogenesis [GO:0070584];muscle contraction [GO:0006936];response to endoplasmic reticulum stress [GO:0034976];signal transduction [GO:0007165]	cytosol [GO:0005829];endoplasmic reticulum [GO:0005783];Golgi apparatus [GO:0005794];mitochondrion [GO:0005739];nucleoplasm [GO:0005654];perinuclear region of cytoplasm [GO:0048471]	ceramide 1-phosphate binding [GO:1902387];ceramide 1-phosphate transfer activity [GO:1902388];ceramide binding [GO:0097001];ceramide transfer activity [GO:0120017];kinase activity [GO:0016301];lipid binding [GO:0008289];phosphatidylinositol-4-phosphate binding [GO:0070273]	FUNCTION: Shelters ceramides and diacylglycerol lipids inside its START domain and mediates the intracellular trafficking of ceramides and diacylglycerol lipids in a non-vesicular manner. {ECO:0000250|UniProtKB:Q9Y5P4}.			SUBCELLULAR LOCATION: Cytoplasm {ECO:0000250|UniProtKB:Q9Y5P4}. Golgi apparatus {ECO:0000250|UniProtKB:Q9Y5P4}. Endoplasmic reticulum {ECO:0000250|UniProtKB:Q9Y5P4}. Note=Preferentially localized to the Golgi apparatus. {ECO:0000250|UniProtKB:Q9Y5P4}.	1	8.5	8.5	8.5	71.11	5	5	5	5	0	0	0	0	0	0	0	1	0	0	1	0	0	0	0	0	5	0	0	0	0	0	0	0	1	0	0	1	0	0	0	0	0	5	0	0	0	0	0	0	0	1	0	0	1	0	0	0	0	0	624	24661000	0	0	0	0	0	0	0	3860200	0	0	2353700	0	0	0	0	0
780	A0A338P7G4;Q8BTN3;P54797;D3Z2V8;D6RH68;Q99K56;A0A338P6X6	Transport and Golgi organization 2 homolog (Ser/Thr-rich protein T10 in DGCR region);DNA segment, Chr 16, human D22S680E, expressed, isoform CRA_c (Transport and Golgi organization 2 homolog);D16H22S680E protein (Transport and Golgi organization 2 homolog);Transport and Golgi organization 2 homolog (Fragment);Transport and Golgi organization 2 homolog (Fragment);Transport and Golgi organization 2 homolog (Fragment);Transport and Golgi organization 2 homolog (Fragment)	Tango2	0	0	0	0	0	0	0	0	0	0	23644000	0	0	0	0	0	26681000					Golgi organization [GO:0007030];protein secretion [GO:0009306]	Golgi apparatus [GO:0005794];mitochondrion [GO:0005739]					SUBCELLULAR LOCATION: Golgi apparatus {ECO:0000250|UniProtKB:Q6ICL3}.	9	36	36	36	21.023	4	4	4	4	0	0	0	0	0	1	0	0	0	0	0	0	0	0	0	0	4	0	0	0	0	0	1	0	0	0	0	0	0	0	0	0	0	4	0	0	0	0	0	1	0	0	0	0	0	0	0	0	0	0	189	29587000	0	0	0	0	0	7652700	0	0	0	0	0	0	0	0	0	0
726	A0A2K6EDM5;Q8C181	Muscleblind-like protein 2;Muscleblind-like protein 2	Mbnl2	0	0	0	0	0	0	0	0	0	0	23608000	9351100	0	0	10042000	11180000	9930900					mRNA processing [GO:0006397];regulation of alternative mRNA splicing, via spliceosome [GO:0000381];regulation of RNA splicing [GO:0043484];RNA splicing [GO:0008380]	cytoplasm [GO:0005737];nucleoplasm [GO:0005654];nucleus [GO:0005634]	metal ion binding [GO:0046872];RNA binding [GO:0003723]	FUNCTION: Mediates pre-mRNA alternative splicing regulation. Acts either as activator or repressor of splicing on specific pre-mRNA targets. Inhibits cardiac troponin-T (TNNT2) pre-mRNA exon inclusion but induces insulin receptor (IR) pre-mRNA exon inclusion in muscle. Antagonizes the alternative splicing activity pattern of CELF proteins. RNA-binding protein that binds to 5'ACACCC-3' core sequence, termed zipcode, within the 3'UTR of ITGA3. Binds to CUG triplet repeat expansion in myotonic dystrophy muscle cells by sequestering the target RNAs. Seems to regulate expression and localization of ITGA3 by transporting it from the nucleus to cytoplasm at adhesion plaques. May play a role in myotonic dystrophy pathophysiology (DM) (By similarity). {ECO:0000250}.			SUBCELLULAR LOCATION: Nucleus {ECO:0000250|UniProtKB:Q5VZF2}. Cytoplasm {ECO:0000250|UniProtKB:Q5VZF2}. Note=Greater concentration in the nucleus. Expressed in or near large cytoplasmic adhesion plaques. Location in the cytoplasm is microtubule-dependent. {ECO:0000250|UniProtKB:Q5VZF2}.	2	16.6	2.9	2.9	41.317	5	1	1	5	1	0	0	1	1	1	0	0	0	0	0	0	1	0	0	0	1	1	0	0	1	1	1	0	0	0	0	0	0	0	0	0	0	1	1	0	0	1	1	1	0	0	0	0	0	0	0	0	0	0	385	22352000	2465300	0	0	2744300	2895500	2300600	0	0	0	0	0	0	0	0	0	0
6139	Q91WG2	Rab GTPase-binding effector protein 2 (Rabaptin-5beta)	Rabep2	0	0	0	0	0	0	0	0	0	0	23577000	0	0	0	0	0	0					cell projection organization [GO:0030030];endocytosis [GO:0006897];protein transport [GO:0015031];regulation of cilium assembly [GO:1902017]	centrosome [GO:0005813];ciliary basal body [GO:0036064];cytosol [GO:0005829];early endosome [GO:0005769];intracellular membrane-bounded organelle [GO:0043231]	growth factor activity [GO:0008083];GTPase activator activity [GO:0005096]	FUNCTION: Plays a role in membrane trafficking and in homotypic early endosome fusion. Participates in arteriogenesis by regulating vascular endothelial growth factor receptor 2/VEGFR2 cell surface expression and endosomal trafficking. By interacting with SDCCAG8, localizes to centrosomes and plays a critical role in ciliogenesis. {ECO:0000250|UniProtKB:Q9H5N1}.			SUBCELLULAR LOCATION: Cytoplasm {ECO:0000250|UniProtKB:Q9H5N1}. Early endosome {ECO:0000250|UniProtKB:Q9H5N1}. Cytoplasm, cytoskeleton, microtubule organizing center, centrosome {ECO:0000250|UniProtKB:Q9H5N1}. Cytoplasm, cytoskeleton, cilium basal body {ECO:0000250|UniProtKB:Q9H5N1}.	2	10.6	10.6	10.6	62.132	5	5	5	5	0	0	0	0	0	0	0	0	0	0	0	0	0	0	0	0	5	0	0	0	0	0	0	0	0	0	0	0	0	0	0	0	0	5	0	0	0	0	0	0	0	0	0	0	0	0	0	0	0	0	554	27845000	0	0	0	0	0	0	0	0	0	0	0	0	0	0	0	0
7014	Q9D9M2	Ubiquitin carboxyl-terminal hydrolase 12 (EC 3.4.19.12) (Deubiquitinating enzyme 12) (Ubiquitin thioesterase 12) (Ubiquitin-hydrolyzing enzyme 1) (Ubiquitin-specific-processing protease 12)	Usp12	0	0	0	0	0	0	0	0	0	0	23522000	0	0	0	0	0	0					positive regulation of T cell receptor signaling pathway [GO:0050862];protein deubiquitination [GO:0016579];ubiquitin-dependent protein catabolic process [GO:0006511]	cytosol [GO:0005829];nucleus [GO:0005634]	cysteine-type endopeptidase activity [GO:0004197];metal ion binding [GO:0046872];thiol-dependent ubiquitin-specific protease activity [GO:0004843];thiol-dependent ubiquitinyl hydrolase activity [GO:0036459];ubiquitinyl hydrolase activity [GO:0101005]	FUNCTION: Deubiquitinating enzyme. Has almost no deubiquitinating activity by itself and requires the interaction with WDR48 to have a high activity. Not involved in deubiquitination of monoubiquitinated FANCD2. {ECO:0000250|UniProtKB:O75317}.	3.4.19.12			1	19.5	12.4	12.4	42.913	4	2	2	4	1	0	1	1	1	1	0	0	0	0	1	0	1	0	1	1	2	0	0	0	0	0	0	0	0	0	0	0	0	0	0	0	0	2	0	0	0	0	0	0	0	0	0	0	0	0	0	0	0	0	370	28586000	0	0	0	0	0	0	0	0	0	0	0	0	0	0	0	0
555	Q3UHC9;A0A1L1M1J8;Q60603	Potassium voltage-gated channel subfamily H member 1 (Ether-a-go-go potassium channel 1) (EAG channel 1) (EAG1) (m-eag) (Voltage-gated potassium channel subunit Kv10.1);Potassium voltage-gated channel subfamily H member 1;Potassium voltage-gated channel subfamily H member 1	Kcnh1	0	0	0	0	0	0	0	0	0	0	23504000	0	0	0	0	0	0					cellular response to calcium ion [GO:0071277];ion transmembrane transport [GO:0034220];phosphatidylinositol-mediated signaling [GO:0048015];potassium ion transmembrane transport [GO:0071805];regulation of cell population proliferation [GO:0042127];regulation of ion transmembrane transport [GO:0034765];regulation of membrane potential [GO:0042391];regulation of presynaptic cytosolic calcium ion concentration [GO:0099509];regulation of synaptic vesicle exocytosis [GO:2000300];startle response [GO:0001964]	axolemma [GO:0030673];axon [GO:0030424];cell junction [GO:0030054];cell surface [GO:0009986];dendrite [GO:0030425];early endosome membrane [GO:0031901];integral component of plasma membrane [GO:0005887];integral component of presynaptic membrane [GO:0099056];intracellular membrane-bounded organelle [GO:0043231];neuronal cell body [GO:0043025];nuclear inner membrane [GO:0005637];parallel fiber to Purkinje cell synapse [GO:0098688];perikaryon [GO:0043204];perinuclear region of cytoplasm [GO:0048471];plasma membrane [GO:0005886];postsynaptic density [GO:0014069];postsynaptic membrane [GO:0045211];potassium channel complex [GO:0034705];presynaptic membrane [GO:0042734];synapse [GO:0045202];voltage-gated potassium channel complex [GO:0008076]	14-3-3 protein binding [GO:0071889];calmodulin binding [GO:0005516];delayed rectifier potassium channel activity [GO:0005251];identical protein binding [GO:0042802];ion channel binding [GO:0044325];phosphatidylinositol bisphosphate binding [GO:1902936];protein heterodimerization activity [GO:0046982];protein kinase binding [GO:0019901];voltage-gated ion channel activity involved in regulation of presynaptic membrane potential [GO:0099508];voltage-gated potassium channel activity [GO:0005249]	FUNCTION: Pore-forming (alpha) subunit of a voltage-gated delayed rectifier potassium channel (PubMed:19671703, PubMed:23975098). Channel properties are modulated by subunit assembly. Mediates IK(NI) current in myoblasts. Involved in the regulation of cell proliferation and differentiation, in particular adipogenic and osteogenic differentiation in bone marrow-derived mesenchymal stem cells (MSCs) (By similarity). {ECO:0000250|UniProtKB:O95259, ECO:0000269|PubMed:19671703, ECO:0000269|PubMed:23975098}.			Multi-pass membrane protein {ECO:0000250|UniProtKB:O95259}. Cell projection, Neuron projection, dendrite {ECO:0000250|UniProtKB:Q63472}. Cell projection, Neuron projection, axon {ECO:0000250|UniProtKB:Q63472}. Cell junction, synapse, Presynapse, presynaptic cell membrane {ECO:0000269|PubMed:25556795}. Perikaryon {ECO:0000250|UniProtKB:Q63472}. Cell junction, synapse, Postsynapse, postsynaptic density {ECO:0000250|UniProtKB:Q63472}. Early endosome membrane {ECO:0000250|UniProtKB:O95259}. Note=Perinuclear KCNH1 is located to NPC-free islands. {ECO:0000250|UniProtKB:O95259}.;Multi-pass membrane protein {ECO:0000250|UniProtKB:O95259}. Nucleus inner membrane {ECO:0000250|UniProtKB:O95259};SUBCELLULAR LOCATION: Cell membrane {ECO:0000269|PubMed:19671703, ECO:0000269|PubMed:23975098}	4	4.9	4.9	4.9	108.49	3	3	3	3	1	0	0	0	0	0	0	0	0	0	0	0	0	0	0	0	3	1	0	0	0	0	0	0	0	0	0	0	0	0	0	0	0	3	1	0	0	0	0	0	0	0	0	0	0	0	0	0	0	0	962	22822000	3212700	0	0	0	0	0	0	0	0	0	0	0	0	0	0	0
6196	Q91XY5;Q91XY4	Protocadherin gamma-A4 (PCDH-gamma-A4);Protocadherin gamma A3 (Protocadherin gamma subfamily A, 3)	Pcdhga4	0	0	0	0	0	0	0	0	0	0	23495000	0	0	0	0	0	0					cell adhesion [GO:0007155];endosome to lysosome transport [GO:0008333];homophilic cell adhesion via plasma membrane adhesion molecules [GO:0007156];lipid tube assembly involved in organelle fusion [GO:0060989];spermatogenesis [GO:0007283]	integral component of plasma membrane [GO:0005887];membrane [GO:0016020]	calcium ion binding [GO:0005509]	FUNCTION: Potential calcium-dependent cell-adhesion protein. May be involved in the establishment and maintenance of specific neuronal connections in the brain (By similarity). {ECO:0000250|UniProtKB:Q9Y5H4}.			Single-pass type I membrane protein {ECO:0000250|UniProtKB:O88689}.;Single-pass type I membrane protein {ECO:0000256|SAAS:SAAS00533980}.;SUBCELLULAR LOCATION: Cell membrane {ECO:0000250|UniProtKB:O88689};SUBCELLULAR LOCATION: Cell membrane {ECO:0000256|SAAS:SAAS00533980}	3	10	6.5	3.7	100.17	9	5	2	6	2	1	1	0	0	1	0	0	0	0	0	0	0	0	0	0	3	0	0	0	0	0	0	0	0	0	0	0	0	0	0	0	0	0	0	0	0	0	0	0	0	0	0	0	0	0	0	0	0	0	928	25848000	0	0	0	0	0	0	0	0	0	0	0	0	0	0	0	0
2406	O08738	Caspase-6 (CASP-6) (EC 3.4.22.59) (Apoptotic protease Mch-2) [Cleaved into: Caspase-6 subunit p18;Caspase-6 subunit p11]	Casp6	0	0	0	0	0	0	0	0	0	0	23425000	0	0	0	0	0	0					acute inflammatory response to non-antigenic stimulus [GO:0002525];apoptotic process [GO:0006915];axonal fasciculation [GO:0007413];cellular response to staurosporine [GO:0072734];epithelial cell differentiation [GO:0030855];positive regulation of apoptotic process [GO:0043065];positive regulation of neuron apoptotic process [GO:0043525];positive regulation of retinal cell programmed cell death [GO:0046670];proteolysis [GO:0006508];response to cytokine [GO:0034097];response to glucose [GO:0009749];response to hydrogen peroxide [GO:0042542];response to iron ion [GO:0010039]	axon [GO:0030424];cytoplasm [GO:0005737];cytosol [GO:0005829];neuronal cell body [GO:0043025];nucleoplasm [GO:0005654];nucleus [GO:0005634]	cysteine-type endopeptidase activity involved in apoptotic process [GO:0097153];cysteine-type endopeptidase activity involved in execution phase of apoptosis [GO:0097200];endopeptidase activity [GO:0004175];identical protein binding [GO:0042802]	FUNCTION: Involved in the activation cascade of caspases responsible for apoptosis execution. Cleaves poly(ADP-ribose) polymerase in vitro, as well as lamins. Overexpression promotes programmed cell death (By similarity). {ECO:0000250}.	3.4.22.59		SUBCELLULAR LOCATION: Cytoplasm.	1	18.1	18.1	18.1	31.595	5	5	5	4	0	0	0	0	0	0	0	0	0	0	0	0	0	0	0	0	4	0	0	0	0	0	0	0	0	0	0	0	0	0	0	0	0	4	0	0	0	0	0	0	0	0	0	0	0	0	0	0	0	0	276	27259000	0	0	0	0	0	0	0	0	0	0	0	0	0	0	0	0
763	A0A338P6J4;B7ZNW3;Q8BH47	Vesicle-trafficking protein SEC22a (SEC22 vesicle-trafficking protein homolog A) (SEC22 vesicle-trafficking protein-like 2);Sec22a protein (Vesicle-trafficking protein SEC22a);Vesicle-trafficking protein SEC22a	Sec22a	20642000	25112000	15019000	15358000	21154000	17345000	32946000	21146000	28623000	22519000	23424000	18436000	21802000	21053000	0	27362000	34354000					endoplasmic reticulum to Golgi vesicle-mediated transport [GO:0006888];protein transport [GO:0015031]	endoplasmic reticulum membrane [GO:0005789];integral component of membrane [GO:0016021];membrane [GO:0016020]		FUNCTION: May be involved in vesicle transport between the ER and the Golgi complex. {ECO:0000250|UniProtKB:Q642F4}.			Multi-pass membrane protein {ECO:0000250}.;SUBCELLULAR LOCATION: Endoplasmic reticulum membrane {ECO:0000250}	3	33.7	33.7	33.7	20.688	5	5	5	5	1	1	1	0	1	1	1	1	1	1	1	2	2	1	2	1	5	1	1	1	0	1	1	1	1	1	1	1	2	2	1	2	1	5	1	1	1	0	1	1	1	1	1	1	1	2	2	1	2	1	181	65854000	4617900	4964200	4720500	0	6157400	7337000	5037700	6991000	3323300	3604400	4893500	7269900	9552500	4982300	9331400	4306900
2091	F7CTF8	Mitochondrial fission factor (Fragment)	Mff	0	0	0	0	0	0	0	0	0	0	23385000	22398000	0	24037000	23192000	20698000	18799000	YES	mitochondrial fission factor	cerebrum, cerebellum, brainstem, spinalcord, adipose, largeintestine, placenta, testis	literature, induction, MS/MS								1	78.2	5.5	5.5	24.791	16	2	2	16	12	11	11	11	10	9	4	3	4	2	4	6	9	9	9	7	2	1	0	1	1	1	1	0	0	0	0	0	0	0	0	0	0	2	1	0	1	1	1	1	0	0	0	0	0	0	0	0	0	0	220	33278000	6225000	0	5980100	6447800	5168000	4454800	0	0	0	0	0	0	0	0	0	0
3927	Q3TH34;Q9D8N2	DENN domain-containing protein 10 (Protein FAM45A);Family with sequence similarity 45, member A (RIKEN cDNA 1810055E12, isoform CRA_b)	Dennd10	0	18392000	0	0	0	0	0	0	0	14814000	23322000	18432000	20967000	17691000	21406000	21894000	27367000					endosome transport via multivesicular body sorting pathway [GO:0032509];protein transport [GO:0015031];regulation of early endosome to late endosome transport [GO:2000641]	cell [GO:0005623];late endosome [GO:0005770]	guanyl-nucleotide exchange factor activity [GO:0005085];small GTPase binding [GO:0031267]	FUNCTION: Guanine nucleotide exchange factor (GEF) regulating homeostasis of late endocytic pathway, including endosomal positioning, maturation and secretion, possibly through activating Rab proteins such as RAB27A and RAB27B. Seems to promote the exchange of GDP to GTP, converting inactive GDP-bound RAB27A and RAB27B into their active GTP-bound form. {ECO:0000250|UniProtKB:Q8TCE6}.			SUBCELLULAR LOCATION: Late endosome {ECO:0000250|UniProtKB:Q8TCE6}.	2	12.7	12.7	12.7	26.595	2	2	2	2	1	1	1	1	1	1	0	1	0	0	0	0	0	0	0	1	2	1	1	1	1	1	1	0	1	0	0	0	0	0	0	0	1	2	1	1	1	1	1	1	0	1	0	0	0	0	0	0	0	1	236	45425000	5172600	4857700	4413800	5457300	5680800	6994400	0	5209700	0	0	0	0	0	0	0	3060800
5156	Q8BH70;V9GXH8	F-box/LRR-repeat protein 4 (F-box and leucine-rich repeat protein 4);F-box and leucine-rich repeat protein 4, isoform CRA_b (F-box/LRR-repeat protein 4)	Fbxl4	18509000	0	0	0	0	0	0	0	0	0	23306000	21528000	0	30744000	27099000	17438000	31345000	YES	F-box and leucine-rich repeat protein 4	adipose	literature, mito protein domain, coexpression	protein ubiquitination [GO:0016567];SCF-dependent proteasomal ubiquitin-dependent protein catabolic process [GO:0031146];ubiquitin-dependent protein catabolic process [GO:0006511]	mitochondrial intermembrane space [GO:0005758];nuclear speck [GO:0016607];SCF ubiquitin ligase complex [GO:0019005]					SUBCELLULAR LOCATION: Cytoplasm {ECO:0000250}. Nucleus {ECO:0000250}. Mitochondrion {ECO:0000250}.	4	12.7	12.7	12.7	70.268	6	6	6	6	2	0	2	1	1	1	1	0	0	0	0	0	0	0	0	0	6	2	0	2	1	1	1	1	0	0	0	0	0	0	0	0	0	6	2	0	2	1	1	1	1	0	0	0	0	0	0	0	0	0	621	33412000	9264600	0	11339000	3944100	2279400	3682700	2623900	0	0	0	0	0	0	0	0	0
3090	P30875	Somatostatin receptor type 2 (SS-2-R) (SS2-R) (SS2R) (SRIF-1)	Sstr2	0	0	0	0	0	0	0	0	0	0	23293000	13770000	0	0	16505000	17633000	9945200					adenylate cyclase-inhibiting G protein-coupled receptor signaling pathway [GO:0007193];cellular response to estradiol stimulus [GO:0071392];cellular response to glucocorticoid stimulus [GO:0071385];cerebellum development [GO:0021549];forebrain development [GO:0030900];G protein-coupled receptor signaling pathway [GO:0007186];neuropeptide signaling pathway [GO:0007218];peristalsis [GO:0030432];regulation of muscle contraction [GO:0006937];response to starvation [GO:0042594];spermatogenesis [GO:0007283]	cytoplasm [GO:0005737];cytosol [GO:0005829];integral component of plasma membrane [GO:0005887];membrane [GO:0016020];plasma membrane [GO:0005886]	G protein-coupled receptor activity [GO:0004930];neuropeptide binding [GO:0042923];PDZ domain binding [GO:0030165];peptide binding [GO:0042277];somatostatin receptor activity [GO:0004994]	FUNCTION: Receptor for somatostatin-14 and -28. This receptor is coupled via pertussis toxin sensitive G proteins to inhibition of adenylyl cyclase. In addition it stimulates phosphotyrosine phosphatase and PLC via pertussis toxin insensitive as well as sensitive G proteins. Inhibits calcium entry by suppressing voltage-dependent calcium channels. Acts as the functionally dominant somatostatin receptor in pancreatic alpha- and beta-cells where it mediates the inhibitory effect of somatostatin-14 on hormone secretion. Inhibits cell growth through enhancement of MAPK1 and MAPK2 phosphorylation and subsequent up-regulation of CDKN1B. Stimulates neuronal migration and axon outgrowth and may participate in neuron development and maturation during brain development. Mediates negative regulation of insulin receptor signaling through PTPN6. Inactivates SSTR3 receptor function following heterodimerization. {ECO:0000269|PubMed:8104154, ECO:0000269|PubMed:9507021}.			Multi-pass membrane protein {ECO:0000269|PubMed:8104154}. Cytoplasm {ECO:0000250}. Note=Located mainly at the cell surface under basal conditions. Agonist stimulation results in internalization to the cytoplasm (By similarity). {ECO:0000250}.;SUBCELLULAR LOCATION: Cell membrane {ECO:0000269|PubMed:8104154}	1	3	3	3	41.221	1	1	1	1	1	0	0	1	1	1	0	0	0	0	0	0	0	0	0	0	1	1	0	0	1	1	1	0	0	0	0	0	0	0	0	0	0	1	1	0	0	1	1	1	0	0	0	0	0	0	0	0	0	0	369	24906000	5428900	0	0	3936400	3861200	1707700	0	0	0	0	0	0	0	0	0	0
1850	Q80TF3;E9Q5E1	Protocadherin-19;Protocadherin-19	Pcdh19	0	0	0	0	0	0	0	0	0	0	23261000	15065000	0	0	21072000	16871000	17110000					brain development [GO:0007420];cell adhesion [GO:0007155];homophilic cell adhesion via plasma membrane adhesion molecules [GO:0007156]	integral component of membrane [GO:0016021];integral component of plasma membrane [GO:0005887];plasma membrane [GO:0005886]	calcium ion binding [GO:0005509]	FUNCTION: Potential calcium-dependent cell-adhesion protein. {ECO:0000250}.			Single-pass type I membrane protein {ECO:0000250}.;SUBCELLULAR LOCATION: Cell membrane {ECO:0000250}	3	10	10	10	126.03	8	8	8	6	2	0	0	1	1	1	0	0	0	0	0	0	0	0	0	0	6	2	0	0	1	1	1	0	0	0	0	0	0	0	0	0	0	6	2	0	0	1	1	1	0	0	0	0	0	0	0	0	0	0	1145	57221000	4105300	0	0	4058300	2803100	2788100	0	0	0	0	0	0	0	0	0	0
1217	B1AVN9;Q3UQ19;F7D4H5;B1AVP0	Phosphatase and actin regulator;Phosphatase and actin regulator;Phosphatase and actin regulator;Phosphatase and actin regulator	Phactr2	0	0	0	0	0	0	0	0	0	0	23214000	0	0	0	0	0	0							actin binding [GO:0003779];protein phosphatase inhibitor activity [GO:0004864]					4	8.8	7.7	7.7	61.33	5	4	4	5	0	0	0	0	0	0	0	0	0	0	0	0	0	0	0	0	4	0	0	0	0	0	0	0	0	0	0	0	0	0	0	0	0	4	0	0	0	0	0	0	0	0	0	0	0	0	0	0	0	0	556	25760000	0	0	0	0	0	0	0	0	0	0	0	0	0	0	0	0
3169	P41233	Phospholipid-transporting ATPase ABCA1 (EC 7.6.2.1) (ATP-binding cassette sub-family A member 1) (ATP-binding cassette transporter 1) (ABC-1) (ATP-binding cassette 1)	Abca1	0	0	0	0	0	0	0	0	0	0	23203000	0	0	0	0	0	0					adenylate cyclase-activating G protein-coupled receptor signaling pathway [GO:0007189];cellular response to cholesterol [GO:0071397];cellular response to lipopolysaccharide [GO:0071222];cellular response to low-density lipoprotein particle stimulus [GO:0071404];cellular response to retinoic acid [GO:0071300];cholesterol efflux [GO:0033344];cholesterol homeostasis [GO:0042632];cholesterol metabolic process [GO:0008203];cholesterol transport [GO:0030301];endosomal transport [GO:0016197];G protein-coupled receptor signaling pathway [GO:0007186];high-density lipoprotein particle assembly [GO:0034380];interleukin-1 beta secretion [GO:0050702];intracellular cholesterol transport [GO:0032367];lipid transport [GO:0006869];lipoprotein biosynthetic process [GO:0042158];lipoprotein metabolic process [GO:0042157];lysosome organization [GO:0007040];peptide secretion [GO:0002790];phagocytosis, engulfment [GO:0006911];phospholipid efflux [GO:0033700];phospholipid homeostasis [GO:0055091];phospholipid translocation [GO:0045332];phospholipid transport [GO:0015914];platelet dense granule organization [GO:0060155];positive regulation of cholesterol efflux [GO:0010875];positive regulation of high-density lipoprotein particle assembly [GO:0090108];protein lipidation [GO:0006497];regulation of Cdc42 protein signal transduction [GO:0032489];response to drug [GO:0042493];response to laminar fluid shear stress [GO:0034616];response to nutrient [GO:0007584];reverse cholesterol transport [GO:0043691]	cell surface [GO:0009986];endocytic vesicle [GO:0030139];endosome [GO:0005768];external side of plasma membrane [GO:0009897];Golgi apparatus [GO:0005794];integral component of plasma membrane [GO:0005887];intracellular membrane-bounded organelle [GO:0043231];membrane raft [GO:0045121];perinuclear region of cytoplasm [GO:0048471];phagocytic vesicle [GO:0045335];plasma membrane [GO:0005886]	apolipoprotein A-I binding [GO:0034186];apolipoprotein A-I receptor activity [GO:0034188];apolipoprotein binding [GO:0034185];ATP binding [GO:0005524];ATPase activity [GO:0016887];ATPase binding [GO:0051117];ATPase-coupled transmembrane transporter activity [GO:0042626];cholesterol transfer activity [GO:0120020];floppase activity [GO:0140328];high-density lipoprotein particle binding [GO:0008035];lipid transporter activity [GO:0005319];phosphatidylcholine binding [GO:0031210];phosphatidylcholine floppase activity [GO:0090554];phosphatidylserine floppase activity [GO:0090556];phospholipid transporter activity [GO:0005548];signaling receptor binding [GO:0005102];small GTPase binding [GO:0031267];syntaxin binding [GO:0019905]	FUNCTION: Catalyzes the translocation of specific phospholipids from the cytoplasmic to the extracellular/lumenal leaflet of membrane coupled to the hydrolysis of ATP. Thereby, participates to phospholipids transfer to apoliproteins to form nascent high density lipoproteins/HDLs. Transports preferentially phosphatidylcholine over phosphatidylserine. May play a similar role in the efflux of intracellular cholesterol to apoliproteins and the formation of nascent high density lipoproteins/HDLs. {ECO:0000250|UniProtKB:O95477}.	7.6.2.1		Multi-pass membrane protein {ECO:0000250|UniProtKB:O95477}. Cell membrane {ECO:0000250|UniProtKB:O95477}. Endosome {ECO:0000250|UniProtKB:O95477}.;SUBCELLULAR LOCATION: Membrane {ECO:0000250|UniProtKB:O95477}	1	5.9	5.9	5.5	253.91	11	11	9	10	0	0	0	0	0	0	0	0	0	0	0	0	0	0	0	0	10	0	0	0	0	0	0	0	0	0	0	0	0	0	0	0	0	8	0	0	0	0	0	0	0	0	0	0	0	0	0	0	0	0	2261	58621000	0	0	0	0	0	0	0	0	0	0	0	0	0	0	0	0
710	A0A2I3BR81;A0A2I3BQR1;A0A2I3BRL0;A0A2I3BPH8;Q91X76	5'-nucleotidase domain-containing 2;5'-nucleotidase domain-containing 2;5'-nucleotidase domain-containing 2 (Fragment);5'-nucleotidase domain-containing 2;5'-nucleotidase domain-containing 2 (Fragment)	Nt5dc2	0	0	0	0	0	0	0	0	0	0	23145000	0	0	0	0	0	0	YES	5'-nucleotidase domain containing 2	spinalcord, largeintestine, placenta	APEX_matrix, MS/MS			5'-nucleotidase activity [GO:0008253];metal ion binding [GO:0046872]					5	8.5	8.5	8.5	63.858	4	4	4	4	0	0	0	0	0	0	0	0	0	0	0	0	0	0	0	0	4	0	0	0	0	0	0	0	0	0	0	0	0	0	0	0	0	4	0	0	0	0	0	0	0	0	0	0	0	0	0	0	0	0	553	25905000	0	0	0	0	0	0	0	0	0	0	0	0	0	0	0	0
233	H7BXA9;A0A0N4SV75;Q3V2R3;Q80XD1;A0A0N4SV96;A0A0N4SVZ7;A0A0N4SVT0	Beta-chimaerin (Beta-chimerin) (Rho GTPase-activating protein 3);Beta-chimaerin (Fragment);Chimaerin;Beta-chimaerin;Beta-chimaerin;Beta-chimaerin;Beta-chimaerin	Chn2	0	0	0	0	0	0	0	0	0	0	23141000	0	0	0	0	0	0					intracellular signal transduction [GO:0035556];regulation of GTPase activity [GO:0043087];regulation of small GTPase mediated signal transduction [GO:0051056]	membrane [GO:0016020];synapse [GO:0045202]	GTPase activator activity [GO:0005096];metal ion binding [GO:0046872]	FUNCTION: GTPase-activating protein for p21-rac. {ECO:0000250}.;FUNCTION: GTPase-activating protein for p21-rac. {ECO:0000256|PIRNR:PIRNR038015}.			Peripheral membrane protein {ECO:0000305}.;SUBCELLULAR LOCATION: Membrane {ECO:0000305}	8	34.7	30.7	30.7	25.97	6	5	5	6	0	0	0	0	0	0	0	0	0	0	0	0	0	0	0	0	5	0	0	0	0	0	0	0	0	0	0	0	0	0	0	0	0	5	0	0	0	0	0	0	0	0	0	0	0	0	0	0	0	0	225	25849000	0	0	0	0	0	0	0	0	0	0	0	0	0	0	0	0
740	A0A2R8VHX1	NADH dehydrogenase [ubiquinone] 1 alpha subcomplex subunit 6 (Fragment)	Ndufa6	26661000	26096000	25486000	22994000	14733000	12119000	12970000	0	0	0	23135000	14596000	0	0	0	0	0	YES	NADH dehydrogenase (ubiquinone) 1 alpha subcomplex, 6 (B14)	all 14	literature, APEX_matrix, targetP signal, mito protein domain+, induction, coexpression++, MS/MS++								1	57.7	25	25	5.7566	5	1	1	4	4	2	2	2	2	2	4	3	4	3	3	4	5	3	3	2	1	1	0	0	0	0	0	1	1	1	1	1	1	1	0	0	0	1	1	0	0	0	0	0	1	1	1	1	1	1	1	0	0	0	52	27657000	3145600	0	0	0	0	0	11071000	8358000	6411500	5827800	2946100	2510700	2343700	0	0	0
477	A0A140LJ31;Q9D009	Putative lipoyltransferase 2, mitochondrial (EC 2.3.1.181) (Lipoate-protein ligase B) (Lipoyl/octanoyl transferase) (Octanoyl-[acyl-carrier-protein]-protein N-octanoyltransferase);Putative lipoyltransferase 2, mitochondrial (Fragment)	Lipt2	0	0	0	0	0	0	0	0	0	0	23125000	0	0	0	0	0	0	YES	lipoyl(octanoyl) transferase 2 (putative)	cerebrum, cerebellum, brainstem, spinalcord, skeletalmuscle, adipose, largeintestine, placenta, testis	yeast mito homolog, Rickettsial homolog, mito protein domain, coexpression, MS/MS	positive regulation of oxygen metabolic process [GO:2000376];protein lipoylation [GO:0009249]	mitochondrion [GO:0005739]	ligase activity [GO:0016874];lipoyl(octanoyl) transferase activity [GO:0033819];octanoyl transferase activity (acting on glycine-cleavage complex H protein) [GO:0102555]	FUNCTION: Catalyzes the transfer of endogenously produced octanoic acid from octanoyl-acyl-carrier-protein onto the lipoyl domains of lipoate-dependent enzymes, which catalyze essential redox reactions (By similarity). Lipoyl-ACP can also act as a substrate although octanoyl-ACP is likely to be the physiological substrate (By similarity). {ECO:0000250, ECO:0000250|UniProtKB:A6NK58}.	2.3.1.181	PATHWAY: Protein modification;protein lipoylation via endogenous pathway;protein N(6)-(lipoyl)lysine from octanoyl-[acyl-carrier-protein]: step 1/2.	SUBCELLULAR LOCATION: Mitochondrion {ECO:0000250|UniProtKB:A6NK58}.	2	63.2	63.2	63.2	7.0169	3	3	3	3	0	0	0	0	0	0	0	0	0	0	0	0	0	0	0	0	3	0	0	0	0	0	0	0	0	0	0	0	0	0	0	0	0	3	0	0	0	0	0	0	0	0	0	0	0	0	0	0	0	0	68	24613000	0	0	0	0	0	0	0	0	0	0	0	0	0	0	0	0
6989	Q9D8M3;A0A2R8VHT5;D6RG96	Heme transporter HRG1 (Heme-responsive gene 1 protein homolog) (HRG-1) (Solute carrier family 48 member 1);Heme transporter HRG1 (Fragment);Heme transporter HRG1	Slc48a1	0	0	0	0	0	0	0	0	0	0	23105000	0	0	0	0	0	0					heme transport [GO:0015886]	endosome membrane [GO:0010008];integral component of membrane [GO:0016021];lysosomal membrane [GO:0005765];plasma membrane [GO:0005886]	heme binding [GO:0020037];heme transporter activity [GO:0015232]	FUNCTION: Heme transporter that regulates intracellular heme availability through the endosomal or lysosomal compartment. {ECO:0000250}.			Multi-pass membrane protein {ECO:0000250}.;Multi-pass membrane protein {ECO:0000250}. Lysosome membrane {ECO:0000250};SUBCELLULAR LOCATION: Endosome membrane {ECO:0000250}	3	16.4	16.4	16.4	16.489	4	3	3	4	0	0	0	1	0	1	1	1	1	1	1	1	1	0	1	0	3	0	0	0	0	0	0	0	0	0	0	0	0	0	0	0	0	3	0	0	0	0	0	0	0	0	0	0	0	0	0	0	0	0	146	21284000	0	0	0	0	0	0	0	0	0	0	0	0	0	0	0	0
4602	Q68FE6	Rho family-interacting cell polarization regulator 1	Ripor1	0	0	0	0	0	0	0	12375000	11155000	0	23095000	0	0	0	0	0	0					cellular response to chemokine [GO:1990869];cellular response to starvation [GO:0009267];establishment of Golgi localization [GO:0051683];negative regulation of Rho guanyl-nucleotide exchange factor activity [GO:2001107];negative regulation of Rho protein signal transduction [GO:0035024];positive regulation of cell migration [GO:0030335];positive regulation of intracellular protein transport [GO:0090316];protein localization to Golgi apparatus [GO:0034067];response to wounding [GO:0009611];Rho protein signal transduction [GO:0007266]	cell leading edge [GO:0031252];cytoplasm [GO:0005737];Golgi apparatus [GO:0005794];membrane [GO:0016020]	14-3-3 protein binding [GO:0071889]	FUNCTION: Downstream effector protein for Rho-type small GTPases that plays a role in cell polarity and directional migration. Acts as an adapter protein, linking active Rho proteins to STK24 and STK26 kinases, and hence positively regulates Golgi reorientation in polarized cell migration upon Rho activation. Involved in the subcellular relocation of STK26 from the Golgi to cytoplasm punctae in a Rho- and PDCD10-dependent manner upon serum stimulation. {ECO:0000250|UniProtKB:Q6ZS17}.			SUBCELLULAR LOCATION: Cytoplasm {ECO:0000269|PubMed:17251388}. Golgi apparatus {ECO:0000250|UniProtKB:Q6ZS17}. Note=Localizes to the podocyte major processes and cell body (PubMed:17251388). Colocalized with STK26 in the Golgi of serum-starved cells and relocated to cytoplasmic punctae, probably vesicular compartments, along with STK26 upon serum stimulation in a Rho- and PDCD10-dependent manner (By similarity). {ECO:0000250|UniProtKB:Q6ZS17, ECO:0000269|PubMed:17251388}.	3	10.7	10.7	10.7	132.35	8	8	8	6	0	0	0	0	0	0	0	0	0	0	0	0	0	1	2	0	6	0	0	0	0	0	0	0	0	0	0	0	0	0	1	2	0	6	0	0	0	0	0	0	0	0	0	0	0	0	0	1	2	0	1223	30013000	0	0	0	0	0	0	0	0	0	0	0	0	0	1873600	3710200	0
3088	P30677;A0A494BBL5	Guanine nucleotide-binding protein subunit alpha-14 (G alpha-14) (G-protein subunit alpha-14);Guanine nucleotide-binding protein subunit alpha-14	Gna14	19310000	17093000	18454000	19765000	18532000	24854000	17292000	17465000	15553000	23814000	23092000	20817000	0	0	0	0	0					adenylate cyclase-modulating G protein-coupled receptor signaling pathway [GO:0007188];G protein-coupled receptor signaling pathway [GO:0007186];phospholipase C-activating dopamine receptor signaling pathway [GO:0060158]	heterotrimeric G-protein complex [GO:0005834]	G protein-coupled receptor binding [GO:0001664];G-protein beta/gamma-subunit complex binding [GO:0031683];GTP binding [GO:0005525];GTPase activity [GO:0003924];metal ion binding [GO:0046872]	FUNCTION: Guanine nucleotide-binding proteins (G proteins) are involved as modulators or transducers in various transmembrane signaling systems.				2	38.3	18.3	18.3	41.527	13	5	5	10	9	4	5	4	4	5	3	6	3	5	5	5	4	3	5	4	4	1	0	0	0	0	0	1	2	1	1	1	1	1	1	1	1	4	1	0	0	0	0	0	1	2	1	1	1	1	1	1	1	1	355	79626000	2998900	0	0	0	0	0	2514300	7871300	2082000	2533100	2195000	4509700	4845600	5226700	4038300	7887900
5569	Q8CFE6	Sodium-coupled neutral amino acid transporter 2 (Amino acid transporter A2) (Solute carrier family 38 member 2) (System A amino acid transporter 2) (System A transporter 1) (System N amino acid transporter 2)	Slc38a2	0	0	0	0	0	0	0	0	0	0	23068000	40136000	0	0	0	34464000	44923000					alanine transport [GO:0032328];amino acid transmembrane transport [GO:0003333];amino acid transport [GO:0006865];cellular response to amino acid starvation [GO:0034198];cellular response to mechanical stimulus [GO:0071260];cerebral cortex development [GO:0021987];female pregnancy [GO:0007565];glutamine transport [GO:0006868];glycine betaine transport [GO:0031460];sodium ion transport [GO:0006814]	axon [GO:0030424];brush border [GO:0005903];dendrite [GO:0030425];integral component of plasma membrane [GO:0005887];neuronal cell body [GO:0043025];plasma membrane [GO:0005886];sarcolemma [GO:0042383]	amino acid transmembrane transporter activity [GO:0015171];L-glutamine transmembrane transporter activity [GO:0015186];symporter activity [GO:0015293]	FUNCTION: Functions as a sodium-dependent amino acid transporter. Mediates the saturable, pH-sensitive and electrogenic cotransport of neutral amino acids and sodium ions with a stoichiometry of 1:1. May function in the transport of amino acids at the blood-brain barrier and in the supply of maternal nutrients to the fetus through the placenta. {ECO:0000269|PubMed:16365304}.			Multi-pass membrane protein {ECO:0000269|PubMed:17003038, ECO:0000269|PubMed:17050538}. Note=Insulin promotes recruitment to the plasma membrane from a pool localized in the trans-Golgi network or endosomes. Enriched in the somatodendritic compartment of neurons, it is also detected at the axonal shaft but excluded from the nerve terminal. {ECO:0000250}.;SUBCELLULAR LOCATION: Cell membrane {ECO:0000269|PubMed:17003038, ECO:0000269|PubMed:17050538}	1	5.6	5.6	5.6	55.503	2	2	2	2	1	0	0	0	1	1	0	0	0	0	0	0	0	0	0	0	2	1	0	0	0	1	1	0	0	0	0	0	0	0	0	0	0	2	1	0	0	0	1	1	0	0	0	0	0	0	0	0	0	0	504	27762000	11421000	0	0	0	8270500	10231000	0	0	0	0	0	0	0	0	0	0
2772	Q9CPQ0;Q9CPQ2;P06879	Prolactin (PRL);Prolactin;Growth hormone a1 (Prolactin) (Prolactin, isoform CRA_a)	Prl	0	0	0	0	0	0	0	0	0	0	23033000	0	0	8168500	0	0	0					cellular response to hormone stimulus [GO:0032870];circadian rhythm [GO:0007623];female pregnancy [GO:0007565];lactation [GO:0007595];mammary gland development [GO:0030879];maternal behavior [GO:0042711];multicellular organismal response to stress [GO:0033555];negative regulation of endothelial cell proliferation [GO:0001937];ovulation cycle [GO:0042698];parturition [GO:0007567];positive regulation of cell population proliferation [GO:0008284];positive regulation of epithelial cell proliferation [GO:0050679];positive regulation of lactation [GO:1903489];positive regulation of pri-miRNA transcription by RNA polymerase II [GO:1902895];positive regulation of receptor signaling pathway via JAK-STAT [GO:0046427];regulation of ossification [GO:0030278];regulation of receptor signaling pathway via JAK-STAT [GO:0046425];response to estradiol [GO:0032355];response to ethanol [GO:0045471];response to lipopolysaccharide [GO:0032496];response to nutrient [GO:0007584];response to nutrient levels [GO:0031667]	extracellular region [GO:0005576];extracellular space [GO:0005615];secretory granule [GO:0030141]	hormone activity [GO:0005179];prolactin receptor binding [GO:0005148]	FUNCTION: Prolactin acts primarily on the mammary gland by promoting lactation.			SUBCELLULAR LOCATION: Secreted {ECO:0000256|RuleBase:RU003618, ECO:0000256|SAAS:SAAS00687159}.;SUBCELLULAR LOCATION: Secreted.	3	26.2	26.2	26.2	25.425	4	4	4	2	0	0	1	0	0	0	0	0	0	0	0	0	0	0	0	0	2	0	0	1	0	0	0	0	0	0	0	0	0	0	0	0	0	2	0	0	1	0	0	0	0	0	0	0	0	0	0	0	0	0	225	28575000	0	0	1632900	0	0	0	0	0	0	0	0	0	0	0	0	0
7898	S4R1M4	Ankyrin-2 (Fragment)	Ank2	0	0	0	0	0	0	0	0	0	0	23022000	0	0	0	0	0	0					signal transduction [GO:0007165]							1	77	6.4	6.4	21.647	14	1	1	14	7	7	7	7	7	7	1	1	1	1	2	1	1	1	2	2	1	0	0	0	0	0	0	0	0	0	0	0	0	0	0	0	0	1	0	0	0	0	0	0	0	0	0	0	0	0	0	0	0	0	187	19488000	0	0	0	0	0	0	0	0	0	0	0	0	0	0	0	0
6687	Q9CSV6	Vesicle transport protein SFT2C (SFT2 domain-containing protein 3)	Sft2d3	0	0	0	0	0	0	0	35093000	42502000	0	22982000	0	0	0	0	0	0					protein transport [GO:0015031];vesicle-mediated transport [GO:0016192]	integral component of membrane [GO:0016021]		FUNCTION: May be involved in fusion of retrograde transport vesicles derived from an endocytic compartment with the Golgi complex. {ECO:0000250|UniProtKB:P38166}.			Multi-pass membrane protein {ECO:0000255}.;SUBCELLULAR LOCATION: Membrane {ECO:0000255}	1	17.9	17.9	17.9	21.949	3	3	3	3	0	0	0	0	0	0	0	0	0	0	0	0	0	1	1	0	3	0	0	0	0	0	0	0	0	0	0	0	0	0	1	1	0	3	0	0	0	0	0	0	0	0	0	0	0	0	0	1	1	0	212	30487000	0	0	0	0	0	0	0	0	0	0	0	0	0	9337600	12126000	0
6947	Q9D6Z0	Alpha-ketoglutarate-dependent dioxygenase alkB homolog 7, mitochondrial (EC 1.14.11.-) (Alkylated DNA repair protein alkB homolog 7)	Alkbh7	0	0	0	0	0	0	0	0	0	0	22967000	0	0	0	0	0	0	YES	alkB, alkylation repair homolog 7 (E. coli)	cerebellum, brainstem, largeintestine, testis	APEX_matrix, targetP signal+, mito protein domain, induction, coexpression++, MS/MS	cellular response to DNA damage stimulus [GO:0006974];fatty acid metabolic process [GO:0006631];regulation of lipid storage [GO:0010883];regulation of mitochondrial membrane permeability involved in programmed necrotic cell death [GO:1902445]	mitochondrial matrix [GO:0005759];mitochondrion [GO:0005739]	dioxygenase activity [GO:0051213];metal ion binding [GO:0046872]	can catalyze auto-hydroxylation at Leu-110 (in vitro), but this activity may be due to the absence of the true substrate. Required to induce programmed necrosis in response to DNA damage caused by cytotoxic alkylating agents. Acts by triggering the collapse of mitochondrial membrane potential and loss of mitochondrial function that leads to energy depletion and cell death. ALKBH7-mediated necrosis is probably required to prevent the accumulation of cells with DNA damage. Does not display DNA demethylase activity (By similarity). Involved in fatty acid metabolism. {ECO:0000250|UniProtKB:Q9BT30, ECO:0000269|PubMed:23572141}.;FUNCTION: May function as protein hydroxylase	1.14.11.-		SUBCELLULAR LOCATION: Mitochondrion matrix {ECO:0000269|PubMed:23572141}.	1	33.9	33.9	33.9	24.97	4	4	4	4	0	0	0	0	0	0	0	0	0	0	0	0	0	0	0	0	4	0	0	0	0	0	0	0	0	0	0	0	0	0	0	0	0	4	0	0	0	0	0	0	0	0	0	0	0	0	0	0	0	0	221	27085000	0	0	0	0	0	0	0	0	0	0	0	0	0	0	0	0
4627	Q6A044	Protein FAM189A1	Fam189a1	0	0	0	0	0	0	0	0	0	0	22960000	13062000	0	0	0	0	9444200						integral component of membrane [GO:0016021]					Multi-pass membrane protein {ECO:0000305}.;SUBCELLULAR LOCATION: Membrane {ECO:0000305}	2	6.6	6.6	6.6	54.479	3	3	3	3	1	0	0	0	0	1	0	0	0	0	0	0	0	0	0	0	3	1	0	0	0	0	1	0	0	0	0	0	0	0	0	0	0	3	1	0	0	0	0	1	0	0	0	0	0	0	0	0	0	0	515	39096000	2940800	0	0	0	0	1774100	0	0	0	0	0	0	0	0	0	0
2985	P21958;Q3TBA3;F6QHF1	Antigen peptide transporter 1 (APT1) (ATP-binding cassette sub-family B member 2) (Histocompatibility antigen modifier 1) (Peptide transporter TAP1);Antigen peptide transporter 1;Antigen peptide transporter 1 (Fragment)	Tap1	49898000	35889000	66948000	42538000	38278000	46295000	57505000	47833000	57475000	45824000	22949000	32101000	39392000	0	0	0	0					adaptive immune response [GO:0002250];antigen processing and presentation of endogenous peptide antigen via MHC class I [GO:0019885];antigen processing and presentation of exogenous peptide antigen via MHC class I, TAP-dependent [GO:0002479];cytosol to endoplasmic reticulum transport [GO:0046967];defense response [GO:0006952];peptide transport [GO:0015833];protection from natural killer cell mediated cytotoxicity [GO:0042270];protein transport [GO:0015031];transmembrane transport [GO:0055085]	endoplasmic reticulum [GO:0005783];integral component of endoplasmic reticulum membrane [GO:0030176];integral component of membrane [GO:0016021];intracellular membrane-bounded organelle [GO:0043231];MHC class I peptide loading complex [GO:0042824];microtubule organizing center [GO:0005815];mitochondrion [GO:0005739];phagocytic vesicle membrane [GO:0030670];TAP complex [GO:0042825]	ADP binding [GO:0043531];ATP binding [GO:0005524];ATPase activity [GO:0016887];ATPase-coupled peptide antigen transmembrane transporter activity [GO:0015433];ATPase-coupled peptide transmembrane transporter activity [GO:0015440];ATPase-coupled transmembrane transporter activity [GO:0042626];MHC class I protein binding [GO:0042288];MHC class Ib protein binding [GO:0023029];MHC protein binding [GO:0042287];nucleotide binding [GO:0000166];peptide transmembrane transporter activity [GO:1904680];protein heterodimerization activity [GO:0046982];protein homodimerization activity [GO:0042803];TAP1 binding [GO:0046978];TAP2 binding [GO:0046979];tapasin binding [GO:0046980]	FUNCTION: Involved in the transport of antigens from the cytoplasm to the endoplasmic reticulum for association with MHC class I molecules. Also acts as a molecular scaffold for the final stage of MHC class I folding, namely the binding of peptide. Nascent MHC class I molecules associate with TAP via tapasin (By similarity). {ECO:0000250}.			Multi-pass membrane protein. Note=The transmembrane segments seem to form a pore in the membrane.;SUBCELLULAR LOCATION: Endoplasmic reticulum membrane	3	19.6	19.6	19.6	78.863	7	7	7	7	2	2	0	1	0	1	3	3	4	2	2	4	4	3	4	2	7	2	2	0	1	0	1	3	3	4	2	2	4	4	3	4	2	7	2	2	0	1	0	1	3	3	4	2	2	4	4	3	4	2	724	48456000	6641200	3256600	0	0	0	0	12077000	9928100	15775000	8126000	7212400	16785000	17242000	12461000	18710000	7539000
7258	Q9JHG0	Cerebellin-3	Cbln3	0	0	0	0	0	0	0	0	0	0	22915000	0	14906000	16648000	18377000	21884000	0						cell junction [GO:0030054];endoplasmic reticulum [GO:0005783];extracellular space [GO:0005615];Golgi apparatus [GO:0005794];synapse [GO:0045202]		FUNCTION: May be involved in synaptic functions in the CNS.			SUBCELLULAR LOCATION: Endoplasmic reticulum. Golgi apparatus, cis-Golgi network. Secreted. Cell junction, synapse. Note=In the absence of CBLN1, remains in the endoplasmic reticulum/cis-Golgi apparatus. Partial secretion depends on an association with CBLN1 and maybe CBLN4, but not on CBLN2.	1	13.7	13.7	13.7	21.077	2	2	2	2	0	1	1	1	1	0	0	0	0	0	0	0	0	0	0	0	2	0	1	1	1	1	0	0	0	0	0	0	0	0	0	0	0	2	0	1	1	1	1	0	0	0	0	0	0	0	0	0	0	0	197	55452000	0	3907900	4326100	5367600	5205300	0	0	0	0	0	0	0	0	0	0	0
6761	Q9CZ28;A2A6M1	Vacuolar-sorting protein SNF8 (ESCRT-II complex subunit VPS22);Vacuolar-sorting protein SNF8	Snf8	0	0	0	0	0	0	0	0	0	0	22856000	0	0	0	0	0	0					early endosome to late endosome transport [GO:0045022];endocytic recycling [GO:0032456];multivesicular body sorting pathway [GO:0071985];positive regulation of exosomal secretion [GO:1903543];positive regulation of gene expression [GO:0010628];positive regulation of protein catabolic process [GO:0045732];protein transport [GO:0015031];protein transport to vacuole involved in ubiquitin-dependent protein catabolic process via the multivesicular body sorting pathway [GO:0043328];regulation of multivesicular body size involved in endosome transport [GO:0010797];regulation of protein catabolic process [GO:0042176];regulation of protein complex stability [GO:0061635];regulation of transcription by RNA polymerase II [GO:0006357];regulation of viral budding via host ESCRT complex [GO:1903772]	cytoplasm [GO:0005737];cytosol [GO:0005829];endosome membrane [GO:0010008];ESCRT II complex [GO:0000814];late endosome membrane [GO:0031902];membrane [GO:0016020];nucleoplasm [GO:0005654];nucleus [GO:0005634];perinuclear region of cytoplasm [GO:0048471];plasma membrane [GO:0005886];recycling endosome [GO:0055037];transcription factor complex [GO:0005667]	channel regulator activity [GO:0016247];protein C-terminus binding [GO:0008022];protein homodimerization activity [GO:0042803];protein N-terminus binding [GO:0047485];transcription factor binding [GO:0008134]	FUNCTION: Component of the endosomal sorting complex required for transport II (ESCRT-II), which is required for multivesicular body (MVB) formation and sorting of endosomal cargo proteins into MVBs. {ECO:0000256|PIRNR:PIRNR017215}.;FUNCTION: Component of the endosomal sorting complex required for transport II (ESCRT-II), which is required for multivesicular body (MVB) formation and sorting of endosomal cargo proteins into MVBs. The MVB pathway mediates delivery of transmembrane proteins into the lumen of the lysosome for degradation. The ESCRT-II complex is probably involved in the recruitment of the ESCRT-III complex. The ESCRT-II complex may also play a role in transcription regulation by participating in derepression of transcription by RNA polymerase II, possibly via its interaction with ELL. Required for degradation of both endocytosed EGF and EGFR, but not for the EGFR ligand-mediated internalization. Required for the exosomal release of SDCBP, CD63 and syndecan (By similarity). {ECO:0000250|UniProtKB:Q96H20}.			SUBCELLULAR LOCATION: Cytoplasm {ECO:0000250}. Endosome membrane {ECO:0000250}. Nucleus {ECO:0000305}. Late endosome membrane {ECO:0000250}. Note=Recruited to the endosome membrane to participate in vesicle formation. {ECO:0000250}.	2	15.9	15.9	15.9	28.886	4	4	4	4	0	0	0	0	0	0	0	0	0	0	0	0	0	0	0	0	4	0	0	0	0	0	0	0	0	0	0	0	0	0	0	0	0	4	0	0	0	0	0	0	0	0	0	0	0	0	0	0	0	0	258	21227000	0	0	0	0	0	0	0	0	0	0	0	0	0	0	0	0
2705	O89084	cAMP-specific 3',5'-cyclic phosphodiesterase 4A (EC 3.1.4.53)	Pde4a	0	0	0	0	0	0	0	0	0	0	22852000	0	0	0	0	0	0					cAMP catabolic process [GO:0006198];cellular response to drug [GO:0035690];modulation of chemical synaptic transmission [GO:0050804];regulation of cAMP-mediated signaling [GO:0043949];regulation of protein kinase A signaling [GO:0010738];sensory perception of smell [GO:0007608];signal transduction [GO:0007165]	cytoplasm [GO:0005737];cytosol [GO:0005829];membrane [GO:0016020];nucleoplasm [GO:0005654];nucleus [GO:0005634];perinuclear region of cytoplasm [GO:0048471];plasma membrane [GO:0005886];Schaffer collateral - CA1 synapse [GO:0098685]	3',5'-cyclic-AMP phosphodiesterase activity [GO:0004115];cAMP binding [GO:0030552];metal ion binding [GO:0046872]	FUNCTION: Hydrolyzes the second messenger cAMP, which is a key regulator of many important physiological processes. {ECO:0000250}.	3.1.4.53	3',5'-cyclic AMP degradation;AMP from 3',5'-cyclic AMP: step 1/1.;PATHWAY: Purine metabolism	SUBCELLULAR LOCATION: Cytoplasm, perinuclear region {ECO:0000250}.	1	23.5	16.1	16.1	93.557	11	6	6	10	3	1	1	2	1	1	0	0	0	0	0	0	0	0	0	0	6	0	0	0	0	0	0	0	0	0	0	0	0	0	0	0	0	6	0	0	0	0	0	0	0	0	0	0	0	0	0	0	0	0	844	27319000	0	0	0	0	0	0	0	0	0	0	0	0	0	0	0	0
906	A2A6S1;Q3TB48	Transmembrane protein 104;Transmembrane protein 104	Tmem104	0	0	0	0	0	0	0	0	0	0	22848000	0	0	0	0	0	0						integral component of membrane [GO:0016021]					Multi-pass membrane protein {ECO:0000305}.;SUBCELLULAR LOCATION: Membrane {ECO:0000305}	2	1.6	1.6	1.6	55.751	1	1	1	1	0	0	0	0	0	0	0	0	0	0	0	0	0	0	0	0	1	0	0	0	0	0	0	0	0	0	0	0	0	0	0	0	0	1	0	0	0	0	0	0	0	0	0	0	0	0	0	0	0	0	495	25419000	0	0	0	0	0	0	0	0	0	0	0	0	0	0	0	0
4954	Q80U62;D3Z7B1	Run domain Beclin-1-interacting and cysteine-rich domain-containing protein (Rubicon);Run domain Beclin-1-interacting and cysteine-rich domain-containing protein	Rubcn	0	0	0	0	0	0	0	0	0	0	22839000	0	0	0	0	0	0					autophagy [GO:0006914];endocytosis [GO:0006897];immune system process [GO:0002376];negative regulation of autophagosome maturation [GO:1901097];negative regulation of autophagy [GO:0010507];negative regulation of endocytosis [GO:0045806];negative regulation of phosphatidylinositol 3-kinase activity [GO:0043553]	cytosol [GO:0005829];early endosome [GO:0005769];intracellular membrane-bounded organelle [GO:0043231];late endosome [GO:0005770];lysosome [GO:0005764];nucleoplasm [GO:0005654]		FUNCTION: Inhibits PIK3C3 activity;FUNCTION: Involved in regulation of pathogen-specific host defense of activated macrophages. Following bacterial infection promotes NADH oxidase activity by association with CYBA thereby affecting TLR2 signaling and probably other TLR-NOX pathways. Stabilizes the CYBA:CYBB NADPH oxidase heterodimer, increases its association with TLR2 and its phagosome trafficking to induce antimicrobial burst of ROS and production of inflammatory cytokines. Following fungal or viral infection (implicating CLEC7A (dectin-1)-mediated myeloid cell activation or DDX58/RIG-I-dependent sensing of RNA viruses) negatively regulates pro-inflammatory cytokine production by association with CARD9 and sequestering it from signaling complexes (By similarity). {ECO:0000250|UniProtKB:Q92622}.;under basal conditions negatively regulates PI3K complex II (PI3KC3-C2) function in autophagy. Negatively regulates endosome maturation and degradative endocytic trafficking and impairs autophagosome maturation process (PubMed:19270693). Can sequester UVRAG from association with a class C Vps complex (possibly the HOPS complex) and negatively regulates Rab7 activation (By similarity). {ECO:0000250|UniProtKB:Q92622, ECO:0000269|PubMed:19270693}.			SUBCELLULAR LOCATION: Late endosome {ECO:0000269|PubMed:19270693}. Lysosome {ECO:0000269|PubMed:19270693}. Early endosome {ECO:0000269|PubMed:19270693}. Note=Predominantly located in late endosomes/lysosomes, only partially detected in early endosome and not at all in the Golgi apparatus.	2	3.2	3.2	3.2	106.86	2	2	2	2	0	0	0	0	0	0	0	0	0	0	0	0	0	0	0	0	2	0	0	0	0	0	0	0	0	0	0	0	0	0	0	0	0	2	0	0	0	0	0	0	0	0	0	0	0	0	0	0	0	0	956	28150000	0	0	0	0	0	0	0	0	0	0	0	0	0	0	0	0
5195	Q8BIL5	Protein Hook homolog 1 (mHK1)	Hook1	0	0	0	0	0	0	0	0	0	0	22835000	0	0	0	0	0	0					cytoplasmic microtubule organization [GO:0031122];cytoskeleton-dependent intracellular transport [GO:0030705];early endosome to late endosome transport [GO:0045022];endosome organization [GO:0007032];endosome to lysosome transport [GO:0008333];Golgi organization [GO:0007030];lysosome organization [GO:0007040];manchette assembly [GO:1905198];multicellular organism development [GO:0007275];protein transport [GO:0015031];spermatid development [GO:0007286]	centrosome [GO:0005813];cytoplasm [GO:0005737];cytosol [GO:0005829];FHF complex [GO:0070695];HOPS complex [GO:0030897];microtubule [GO:0005874];microtubule cytoskeleton [GO:0015630]	actin binding [GO:0003779];dynein light intermediate chain binding [GO:0051959];identical protein binding [GO:0042802];microtubule binding [GO:0008017]	FUNCTION: Required for spermatid differentiation. Probably involved in the positioning of the microtubules of the manchette and the flagellum in relation to the membrane skeleton (PubMed:12075009). Component of the FTS/Hook/FHIP complex (FHF complex). The FHF complex may function to promote vesicle trafficking and/or fusion via the homotypic vesicular protein sorting complex (the HOPS complex) (By similarity). {ECO:0000250|UniProtKB:Q9UJC3, ECO:0000269|PubMed:12075009}.			SUBCELLULAR LOCATION: Cytoplasm {ECO:0000269|PubMed:12075009}. Cytoplasm, cytoskeleton {ECO:0000269|PubMed:12075009, ECO:0000269|PubMed:28003339}. Note=Localizes to punctate cytoplasmic foci which do not appear to overlap with early or late endosomes, the endoplasmic reticulum, multivesicular bodies (MVBs), lysosomes, or mitochondria (PubMed:12075009). Often found in close association with microtubules (PubMed:12075009). Does not associate with the Golgi complex (PubMed:12075009). During spermiogenesis, it localizes to the manchette in spermatids from steps 8-10 (PubMed:12075009). It is also present between the microtubule manchette and the nucleus (PubMed:12075009). During manchette elongation, it is preferentially localized to the nuclear ring of the manchette, whereas the strong localization to the manchette decreases (PubMed:12075009). In more mature spermatids, while the manchette migrates posteriorly, it localizes to punctuates spots (PubMed:12075009). At later stages of spermatid differentiation, the punctuate expression pattern is found at both the attachment site and the proximal end of the elongated manchette (PubMed:12075009). In contrast, it is not present in mature spermatozoa (PubMed:12075009). {ECO:0000269|PubMed:12075009}.	1	8.8	8.8	8.8	84.438	5	5	5	4	0	0	0	0	0	0	0	0	0	0	0	0	1	0	1	1	4	0	0	0	0	0	0	0	0	0	0	0	0	1	0	1	1	4	0	0	0	0	0	0	0	0	0	0	0	0	1	0	1	1	728	26607000	0	0	0	0	0	0	0	0	0	0	0	0	0	0	0	0
5224	Q8BK67	Protein RCC2	Rcc2	0	0	0	0	0	0	0	0	0	0	22835000	0	0	0	0	0	0					activation of GTPase activity [GO:0090630];cell cycle [GO:0007049];cell division [GO:0051301];chromosome passenger complex localization to kinetochore [GO:0072356];establishment of protein localization [GO:0045184];focal adhesion assembly [GO:0048041];integrin-mediated signaling pathway [GO:0007229];negative regulation of focal adhesion assembly [GO:0051895];negative regulation of GTPase activity [GO:0034260];negative regulation of substrate adhesion-dependent cell spreading [GO:1900025];positive regulation of attachment of spindle microtubules to kinetochore [GO:0051987];positive regulation of G2/M transition of mitotic cell cycle [GO:0010971];regulation of cell migration [GO:0030334];regulation of fibroblast migration [GO:0010762];regulation of ruffle assembly [GO:1900027]	chromosome, centromeric core domain [GO:0034506];early endosome membrane [GO:0031901];microtubule [GO:0005874];midbody [GO:0030496];mitotic spindle midzone [GO:1990023];nucleolus [GO:0005730];nucleus [GO:0005634];plasma membrane [GO:0005886]	guanyl-nucleotide exchange factor activity [GO:0005085];microtubule binding [GO:0008017];protein domain specific binding [GO:0019904];protein kinase binding [GO:0019901];Rac GTPase binding [GO:0048365];small GTPase binding [GO:0031267]	FUNCTION: Multifunctional protein that may effect its functions by regulating the activity of small GTPases, such as RAC1 and RALA. Required for normal progress through the cell cycle, both during interphase and during mitosis. Required for the presence of normal levels of MAD2L1, AURKB and BIRC5 on inner centromeres during mitosis, and for normal attachment of kinetochores to mitotic spindles. Required for normal organization of the microtubule cytoskeleton in interphase cells. Functions as guanine nucleotide exchange factor (GEF) for RALA. Interferes with the activation of RAC1 by guanine nucleotide exchange factors (By similarity). Prevents accumulation of active, GTP-bound RAC1, and suppresses RAC1-mediated reorganization of the actin cytoskeleton and formation of membrane protrusions (PubMed:25074804). Required for normal cellular responses to contacts with the extracellular matrix of adjacent cells, and for directional cell migration in response to a fibronectin gradient (in vitro) (By similarity). {ECO:0000250|UniProtKB:Q9P258, ECO:0000269|PubMed:25074804}.			Cytoplasmic side {ECO:0000250|UniProtKB:Q9P258}. Note=Appears in the nucleus at G2, then concentrates at the inner centromere region of chromosomes during prophase. Redistributes to the midzone of the mitotic spindle during anaphase. Here, the protein covers the entire equatorial diameter from cortex to cortex. Colocalizes with cytoplasmic microtubules in interphase cells. Colocalizes with RAC1 at the cell membrane. {ECO:0000250|UniProtKB:Q9P258}.;Peripheral membrane protein {ECO:0000250|UniProtKB:Q9P258};SUBCELLULAR LOCATION: Nucleus, nucleolus {ECO:0000250|UniProtKB:Q9P258}. Nucleus {ECO:0000250|UniProtKB:Q9P258}. Cytoplasm, cytoskeleton {ECO:0000250|UniProtKB:Q9P258}. Chromosome, centromere {ECO:0000250|UniProtKB:Q9P258}. Cytoplasm, cytoskeleton, spindle {ECO:0000250|UniProtKB:Q9P258}. Chromosome {ECO:0000250|UniProtKB:Q9P258}. Midbody {ECO:0000250|UniProtKB:Q9P258}. Cell membrane {ECO:0000250|UniProtKB:Q9P258}	2	13.8	13.8	13.8	55.983	4	4	4	4	0	0	0	0	0	0	0	0	0	0	0	0	0	0	0	0	4	0	0	0	0	0	0	0	0	0	0	0	0	0	0	0	0	4	0	0	0	0	0	0	0	0	0	0	0	0	0	0	0	0	520	26654000	0	0	0	0	0	0	0	0	0	0	0	0	0	0	0	0
4318	Q5SXA9	Protein KIBRA (Kidney and brain protein) (KIBRA) (WW domain-containing protein 1)	Wwc1	0	0	0	0	0	0	0	0	0	0	22829000	0	0	0	0	0	0					cell migration [GO:0016477];negative regulation of hippo signaling [GO:0035331];negative regulation of organ growth [GO:0046621];negative regulation of transcription by RNA polymerase II [GO:0000122];positive regulation of MAPK cascade [GO:0043410];regulation of hippo signaling [GO:0035330]	cytoplasm [GO:0005737];cytosol [GO:0005829];nucleus [GO:0005634];perinuclear region of cytoplasm [GO:0048471];protein-containing complex [GO:0032991];ruffle membrane [GO:0032587]	kinase binding [GO:0019900];molecular adaptor activity [GO:0060090];protein binding, bridging [GO:0030674];transcription coactivator activity [GO:0003713]	FUNCTION: Probable regulator of the Hippo/SWH (Sav/Wts/Hpo) signaling pathway, a signaling pathway that plays a pivotal role in tumor suppression by restricting proliferation and promoting apoptosis. Along with NF2 can synergistically induce the phosphorylation of LATS1 and LATS2 and can probably function in the regulation of the Hippo/SWH (Sav/Wts/Hpo) signaling pathway. Acts as a transcriptional coactivator of ESR1 which plays an essential role in DYNLL1-mediated ESR1 transactivation. Regulates collagen-stimulated activation of the ERK/MAPK cascade. Modulates directional migration of podocytes. Acts as a substrate for PRKCZ and may be associated with memory performance (By similarity). Regulates collagen-stimulated activation of the ERK/MAPK cascade. {ECO:0000250, ECO:0000269|PubMed:18190796}.			SUBCELLULAR LOCATION: Cytoplasm {ECO:0000269|PubMed:18190796}. Cytoplasm, perinuclear region {ECO:0000250}. Nucleus {ECO:0000250}. Cell projection, ruffle membrane {ECO:0000250}. Note=Colocalizes with PRKCZ in the perinuclear region. {ECO:0000250}.	1	7.5	7.5	7.5	124.11	4	4	4	4	0	0	0	0	0	0	0	0	0	0	0	0	0	0	0	0	4	0	0	0	0	0	0	0	0	0	0	0	0	0	0	0	0	4	0	0	0	0	0	0	0	0	0	0	0	0	0	0	0	0	1104	23286000	0	0	0	0	0	0	0	0	0	0	0	0	0	0	0	0
2570	O55057;M0QWG6	Retinal rod rhodopsin-sensitive cGMP 3',5'-cyclic phosphodiesterase subunit delta (GMP-PDE delta);Retinal rod rhodopsin-sensitive cGMP 3',5'-cyclic phosphodiesterase subunit delta	Pde6d	0	0	0	0	0	0	0	0	0	0	22810000	20871000	0	0	19004000	0	0					phototransduction [GO:0007602];sensory perception of light stimulus [GO:0050953];visual perception [GO:0007601]	cell projection [GO:0042995];cytoplasmic vesicle [GO:0031410];cytoplasmic vesicle membrane [GO:0030659];cytoskeleton [GO:0005856];cytosol [GO:0005829]	3',5'-cyclic-GMP phosphodiesterase activity [GO:0047555];3',5'-cyclic-nucleotide phosphodiesterase activity [GO:0004114];GTPase inhibitor activity [GO:0005095];Rab GTPase binding [GO:0017137]	FUNCTION: Promotes the release of prenylated target proteins from cellular membranes (PubMed:22179043). Modulates the activity of prenylated or palmitoylated Ras family members by regulating their subcellular location (PubMed:22179043). Required for normal ciliary targeting of farnesylated target proteins, such as INPP5E (By similarity). Modulates the subcellular location of target proteins by acting as a GTP specific dissociation inhibitor (GDI) (PubMed:22179043). Increases the affinity of ARL3 for GTP by several orders of magnitude. Stabilizes ARL3-GTP by decreasing the nucleotide dissociation rate. {ECO:0000250|UniProtKB:O43924, ECO:0000250|UniProtKB:Q95142, ECO:0000269|PubMed:10518933, ECO:0000269|PubMed:15979089, ECO:0000269|PubMed:22179043}.			Peripheral membrane protein {ECO:0000250|UniProtKB:O43924}. Cytoplasm, cytoskeleton, cilium basal body {ECO:0000250|UniProtKB:O43924}.;SUBCELLULAR LOCATION: Cytoplasm, cytosol {ECO:0000269|PubMed:22179043}. Cytoplasmic vesicle membrane {ECO:0000250|UniProtKB:O43924}	3	33.3	33.3	33.3	17.348	4	4	4	4	1	0	0	1	0	0	0	0	0	0	0	0	0	0	0	0	4	1	0	0	1	0	0	0	0	0	0	0	0	0	0	0	0	4	1	0	0	1	0	0	0	0	0	0	0	0	0	0	0	0	150	38828000	5588300	0	0	2979900	0	0	0	0	0	0	0	0	0	0	0	0
4546	Q640N2;A0A338P6Z3	ADP-ribosylation factor-like protein 13B (ADP-ribosylation factor-like protein 2-like 1) (ARL2-like protein 1) (Protein hennin);ADP-ribosylation factor-like protein 13B (Fragment)	Arl13b	0	0	0	0	0	0	0	0	0	0	22782000	0	0	0	0	0	0					cilium assembly [GO:0060271];determination of left/right symmetry [GO:0007368];dorsal/ventral pattern formation [GO:0009953];formation of radial glial scaffolds [GO:0021943];heart looping [GO:0001947];interneuron migration from the subpallium to the cortex [GO:0021830];left/right axis specification [GO:0070986];neural tube patterning [GO:0021532];non-motile cilium assembly [GO:1905515];receptor localization to non-motile cilium [GO:0097500];response to lithium ion [GO:0010226];smoothened signaling pathway [GO:0007224]	axoneme [GO:0005930];ciliary membrane [GO:0060170];cilium [GO:0005929];motile cilium [GO:0031514];non-motile cilium [GO:0097730]	GTP binding [GO:0005525]	FUNCTION: Cilium-specific protein required to control the microtubule-based, ciliary axoneme structure. May act by maintaining the association between IFT subcomplexes A and B. Binds GTP but is not able to hydrolyze it;the GTPase activity remains unclear. Required to pattern the neural tube. Involved in cerebral cortex development: required for the initial formation of a polarized radial glial scaffold, the first step in the construction of the cerebral cortex, by regulating ciliary signaling (PubMed:23817546). Regulates the migration and placement of postmitotic interneurons in the developing cerebral cortex (PubMed:23153492). {ECO:0000269|PubMed:17488627, ECO:0000269|PubMed:21539826, ECO:0000269|PubMed:21976698, ECO:0000269|PubMed:22554696, ECO:0000269|PubMed:23014696, ECO:0000269|PubMed:23153492, ECO:0000269|PubMed:23817546}.			Lipid-anchor {ECO:0000269|PubMed:17488627, ECO:0000269|PubMed:20231383, ECO:0000269|PubMed:21976698, ECO:0000269|PubMed:23153492, ECO:0000269|PubMed:23817546, ECO:0000269|PubMed:24120134, ECO:0000269|PubMed:24339792}. Cell projection, cilium {ECO:0000269|PubMed:25138100}. Note=Associates to the cilium membrane via palmitoylation. Localizes to proximal ciliary membranes, to an inversin-like subciliary membrane compartment, excluding the transition zone.;SUBCELLULAR LOCATION: Cell projection, cilium membrane {ECO:0000269|PubMed:17488627, ECO:0000269|PubMed:20231383, ECO:0000269|PubMed:21976698, ECO:0000269|PubMed:23153492, ECO:0000269|PubMed:23817546, ECO:0000269|PubMed:24120134, ECO:0000269|PubMed:24339792}	2	15.2	15.2	15.2	48.143	5	5	5	5	0	0	0	0	0	0	0	0	0	0	0	0	0	0	0	0	5	0	0	0	0	0	0	0	0	0	0	0	0	0	0	0	0	5	0	0	0	0	0	0	0	0	0	0	0	0	0	0	0	0	427	24323000	0	0	0	0	0	0	0	0	0	0	0	0	0	0	0	0
6017	Q8VE85;A0A494B9F8	PRELI domain containing protein 3A (Protein slowmo homolog 1);PRELI domain-containing protein 3A (Fragment)	Prelid3a	0	0	0	0	0	0	0	0	0	0	22780000	19763000	0	0	20912000	11366000	17229000	YES	slowmo homolog 1 (Drosophila)	cerebrum, cerebellum, spinalcord	yeast mito homolog+, mito protein domain+, MS/MS	phospholipid transport [GO:0015914]	mitochondrial intermembrane space [GO:0005758];mitochondrion [GO:0005739]	phosphatidic acid transfer activity [GO:1990050]	FUNCTION: In vitro, the TRIAP1:PRELID3A complex mediates the transfer of phosphatidic acid (PA) between liposomes and probably functions as a PA transporter across the mitochondrion intermembrane space. Phosphatidic acid import is required for cardiolipin (CL) synthesis in the mitochondrial inner membrane. {ECO:0000250|UniProtKB:Q96N28}.			SUBCELLULAR LOCATION: Mitochondrion {ECO:0000250|UniProtKB:Q96N28}.	2	36	36	36	19.026	4	4	4	2	1	0	0	2	1	1	0	0	0	0	0	0	0	0	0	0	2	1	0	0	2	1	1	0	0	0	0	0	0	0	0	0	0	2	1	0	0	2	1	1	0	0	0	0	0	0	0	0	0	0	172	22731000	2743400	0	0	8198100	1178800	1948100	0	0	0	0	0	0	0	0	0	0
5467	Q8C2Q3;E9QL13	RNA-binding protein 14 (RNA-binding motif protein 14);MCG8382, isoform CRA_c (RNA-binding protein 14)	Rbm14	0	0	0	0	0	0	0	0	0	0	22760000	0	0	0	0	0	0					activation of innate immune response [GO:0002218];centriole assembly [GO:0098534];histone deacetylation [GO:0016575];innate immune response [GO:0045087];negative regulation of centriole replication [GO:0046600];positive regulation of transcription by RNA polymerase II [GO:0045944];SMAD protein signal transduction [GO:0060395]	cytoplasm [GO:0005737];nuclear speck [GO:0016607];nucleolus [GO:0005730];nucleus [GO:0005634];transcription factor complex [GO:0005667]	nuclear receptor transcription coactivator activity [GO:0030374];RNA binding [GO:0003723]	FUNCTION: May function as a nuclear receptor coactivator, enhancing transcription through other coactivators such as NCOA6 and CITED1 (By similarity). Regulates centriole biogenesis by suppressing the formation of aberrant centriolar protein complexes in the cytoplasm and thus preserving mitotic spindle integrity (PubMed:25385835). Prevents the formation of the STIL-CENPJ complex (which can induce the formation of aberrant centriolar protein complexes) by interfering with the interaction of STIL with CENPJ (By similarity). Plays a role in the regulation of DNA virus-mediated innate immune response by assembling into the HDP-RNP complex, a complex that serves as a platform for IRF3 phosphorylation and subsequent innate immune response activation through the cGAS-STING pathway. {ECO:0000250|UniProtKB:Q96PK6, ECO:0000269|PubMed:25385835}.			SUBCELLULAR LOCATION: Nucleus {ECO:0000250|UniProtKB:Q96PK6}. Nucleus, nucleolus {ECO:0000250|UniProtKB:Q96PK6}. Cytoplasm {ECO:0000250|UniProtKB:Q96PK6}. Note=In punctate subnuclear structures often located adjacent to splicing speckles, called paraspeckles. Cytoplasmic localization is crucial for its function in suppressing the formation of aberrant centriolar protein complexes. {ECO:0000250|UniProtKB:Q96PK6}.	2	6.4	6.4	6.4	69.448	4	4	4	4	0	0	0	0	0	0	0	0	0	0	0	0	0	0	0	0	4	0	0	0	0	0	0	0	0	0	0	0	0	0	0	0	0	4	0	0	0	0	0	0	0	0	0	0	0	0	0	0	0	0	669	25837000	0	0	0	0	0	0	0	0	0	0	0	0	0	0	0	0
6842	Q9D187;F8WHV1;A0A1D5RMI0	Cytosolic iron-sulfur assembly component 2B (Mitotic spindle-associated MMXD complex subunit MIP18);Cytosolic iron-sulfur assembly component 2B;Cytosolic iron-sulfur assembly component 2B	Ciao2b	0	0	0	0	0	0	0	0	0	0	22756000	0	0	0	0	0	0					chromosome segregation [GO:0007059];iron-sulfur cluster assembly [GO:0016226];protein maturation by [4Fe-4S] cluster transfer [GO:0106035];protein maturation by iron-sulfur cluster transfer [GO:0097428]	CIA complex [GO:0097361];cytoplasm [GO:0005737];cytosol [GO:0005829];MMXD complex [GO:0071817];nucleoplasm [GO:0005654];nucleus [GO:0005634];spindle [GO:0005819]		FUNCTION: Component of the cytosolic iron-sulfur protein assembly (CIA) complex, a multiprotein complex that mediates the incorporation of iron-sulfur cluster into extramitochondrial Fe/S proteins. As a CIA complex component and in collaboration with CIAO1 and MMS19, binds to and facilitates the assembly of most cytosolic-nuclear Fe/S proteins. As part of the mitotic spindle-associated MMXD complex it plays a role in chromosome segregation, probably by facilitating iron-sulfur cluster assembly into ERCC2/XPD. {ECO:0000250|UniProtKB:Q9Y3D0}.			SUBCELLULAR LOCATION: Nucleus {ECO:0000250|UniProtKB:Q9Y3D0}. Cytoplasm, cytoskeleton, spindle {ECO:0000250|UniProtKB:Q9Y3D0}.	3	43.6	43.6	43.6	17.667	4	4	4	4	0	0	0	0	0	0	0	0	0	0	0	0	0	0	0	0	4	0	0	0	0	0	0	0	0	0	0	0	0	0	0	0	0	4	0	0	0	0	0	0	0	0	0	0	0	0	0	0	0	0	163	24665000	0	0	0	0	0	0	0	0	0	0	0	0	0	0	0	0
7893	S4R165;S4R2J6	Ankyrin-3;Ankyrin-3	Ank3	31567000	32992000	36971000	29637000	30444000	60874000	45750000	41175000	52308000	40656000	22745000	15538000	22185000	0	13699000	18919000	0					signal transduction [GO:0007165]							2	64.9	1.3	0	130.32	68	1	0	57	38	20	18	18	21	21	33	29	36	36	37	36	38	34	36	35	1	1	1	0	1	1	0	1	1	1	1	1	1	1	1	1	1	0	0	0	0	0	0	0	0	0	0	0	0	0	0	0	0	0	1174	26552000	4630200	6081200	0	3832400	5098200	0	8601600	10255000	9134200	7766400	7863200	17960000	11382000	10832000	13407000	8681800
6911	Q9D428	Golgin subfamily A member 7B	GOLGA7B	0	0	0	0	0	0	0	0	0	0	22678000	0	0	0	0	22849000	0					peptidyl-L-cysteine S-palmitoylation [GO:0018230];protein targeting to membrane [GO:0006612]	Golgi membrane [GO:0000139];palmitoyltransferase complex [GO:0002178]		FUNCTION: May be involved in protein transport from Golgi to cell surface. {ECO:0000250}.			Lipid-anchor {ECO:0000250}.;SUBCELLULAR LOCATION: Golgi apparatus membrane {ECO:0000250}	1	26.3	21.6	21.6	18.334	5	4	4	4	1	0	0	1	2	1	1	1	1	1	0	1	1	0	1	1	3	0	0	0	0	1	0	0	0	0	0	0	0	0	0	0	0	3	0	0	0	0	1	0	0	0	0	0	0	0	0	0	0	0	167	55235000	0	0	0	0	2140200	0	0	0	0	0	0	0	0	0	0	0
2546	O54834	Rho GTPase-activating protein 6 (Rho-type GTPase-activating protein 6) (Rho-type GTPase-activating protein RhoGAPX-1)	Arhgap6	17336000	10639000	0	0	0	16139000	17751000	21938000	0	25910000	22661000	15820000	28045000	0	0	0	0					actin filament organization [GO:0007015];activation of phospholipase C activity [GO:0007202];focal adhesion assembly [GO:0048041];negative regulation of focal adhesion assembly [GO:0051895];negative regulation of stress fiber assembly [GO:0051497];positive regulation of GTPase activity [GO:0043547];positive regulation of phospholipase activity [GO:0010518];regulation of GTPase activity [GO:0043087];signal transduction [GO:0007165]	actin cytoskeleton [GO:0015629];cytoplasm [GO:0005737]	GTPase activator activity [GO:0005096];phospholipase activator activity [GO:0016004];phospholipase binding [GO:0043274];SH3 domain binding [GO:0017124]	FUNCTION: GTPase activator for the Rho-type GTPases by converting them to an inactive GDP-bound state. Could regulate the interactions of signaling molecules with the actin cytoskeleton. Promotes continuous elongation of cytoplasmic processes during cell motility and simultaneous retraction of the cell body changing the cell morphology (By similarity). {ECO:0000250}.			SUBCELLULAR LOCATION: Cytoplasm {ECO:0000305}.	2	6.1	6.1	6.1	108.84	3	3	3	2	1	1	0	0	0	0	1	1	0	0	0	1	1	1	0	1	2	1	1	0	0	0	0	1	1	0	0	0	1	1	1	0	1	2	1	1	0	0	0	0	1	1	0	0	0	1	1	1	0	1	987	13726000	1970100	14417000	0	0	0	0	2202100	1207600	0	0	0	2141700	2082900	3026300	0	3153100
5087	Q8BG92;A0A1W2P7U8	Clavesin-2 (Retinaldehyde-binding protein 1-like 2);Clavesin-2	Clvs2	0	0	0	0	0	0	0	0	0	0	22564000	0	0	0	0	0	0					lysosome organization [GO:0007040]	clathrin-coated vesicle [GO:0030136];early endosome membrane [GO:0031901];endosome [GO:0005768];trans-Golgi network [GO:0005802]	phosphatidylinositol-3,5-bisphosphate binding [GO:0080025]	FUNCTION: Required for normal morphology of late endosomes and/or lysosomes in neurons. Binds phosphatidylinositol 3,5-bisphosphate (PtdIns(3,5)P2) (By similarity). {ECO:0000250}.			Peripheral membrane protein {ECO:0000250}. Cytoplasmic vesicle, clathrin-coated vesicle {ECO:0000250}.;Peripheral membrane protein {ECO:0000250}. Early endosome membrane {ECO:0000250};SUBCELLULAR LOCATION: Golgi apparatus, trans-Golgi network membrane {ECO:0000250}	2	19.3	15.3	15.3	37.954	4	3	3	4	0	1	0	0	1	0	0	0	0	0	0	0	0	0	0	0	3	0	0	0	0	0	0	0	0	0	0	0	0	0	0	0	0	3	0	0	0	0	0	0	0	0	0	0	0	0	0	0	0	0	327	26893000	0	0	0	0	0	0	0	0	0	0	0	0	0	0	0	0
7421	Q9QXP0	Ammonium transporter Rh type C (Rhesus blood group family type C glycoprotein) (Rh family type C glycoprotein) (Rh type C glycoprotein) (Rhesus blood group-associated C glycoprotein) (Rhesus-associated C glycoprotein)	Rhcg	46809000	52645000	107690000	77698000	70483000	49958000	60706000	53194000	89185000	69239000	22564000	51697000	0	0	0	0	0					ammonium transmembrane transport [GO:0072488];ammonium transport [GO:0015696];cellular ion homeostasis [GO:0006873];regulation of pH [GO:0006885];transepithelial ammonium transport [GO:0070634]	apical plasma membrane [GO:0016324];basal plasma membrane [GO:0009925];basolateral plasma membrane [GO:0016323];cytoplasmic vesicle [GO:0031410];integral component of plasma membrane [GO:0005887];plasma membrane [GO:0005886]	ammonium transmembrane transporter activity [GO:0008519];ankyrin binding [GO:0030506];identical protein binding [GO:0042802]	FUNCTION: Functions as an electroneutral and bidirectional ammonium transporter. May regulate transepithelial ammonia secretion. {ECO:0000269|PubMed:16131648}.			Multi-pass membrane protein {ECO:0000269|PubMed:12388412, ECO:0000269|PubMed:15576624}. Note=Also detected at the basolateral membrane and in subapical vesicles. {ECO:0000250}.;SUBCELLULAR LOCATION: Apical cell membrane {ECO:0000269|PubMed:12388412, ECO:0000269|PubMed:15576624}	1	10	10	10	54.971	2	2	2	1	1	0	0	0	0	0	1	1	1	1	1	1	1	1	2	1	1	1	0	0	0	0	0	1	1	1	1	1	1	1	1	2	1	1	1	0	0	0	0	0	1	1	1	1	1	1	1	1	2	1	498	25264000	14152000	0	0	0	0	0	12178000	16090000	24238000	22066000	16584000	14305000	15388000	13795000	23641000	15569000
1898	E9Q8Z5;E9Q906	Catenin delta-1;Catenin delta-1	Ctnnd1	18039000	18584000	29723000	29740000	24271000	31278000	0	0	0	25787000	22561000	12680000	0	0	0	0	0					cell-cell adhesion [GO:0098609]		cadherin binding [GO:0045296]					3	69.9	1.7	0	104.99	67	2	0	61	37	13	15	17	13	20	40	40	42	43	39	36	39	36	38	33	2	1	0	0	0	0	0	1	1	1	1	1	1	0	0	0	1	0	0	0	0	0	0	0	0	0	0	0	0	0	0	0	0	0	940	31772000	3205100	0	0	0	0	0	4672100	5514200	7496200	7956100	5967700	9489000	0	0	0	5242200
700	A0A2I3BQ48;A0A2I3BQ43;A0JP53;D3YXJ0	Diacylglycerol kinase (DAG kinase) (EC 2.7.1.107);Diacylglycerol kinase (DAG kinase) (EC 2.7.1.107);Diacylglycerol kinase (DAG kinase) (EC 2.7.1.107);Diacylglycerol kinase (DAG kinase) (EC 2.7.1.107)	Dgkh	0	0	0	0	0	0	0	0	0	0	22547000	0	0	0	0	0	0					diacylglycerol metabolic process [GO:0046339];glycerolipid metabolic process [GO:0046486];intracellular signal transduction [GO:0035556];lipid phosphorylation [GO:0046834];phosphatidic acid metabolic process [GO:0046473];protein complex oligomerization [GO:0051259];protein kinase C-activating G protein-coupled receptor signaling pathway [GO:0007205]	cytoplasm [GO:0005737];endosome [GO:0005768]	ATP binding [GO:0005524];diacylglycerol kinase activity [GO:0004143];NAD+ kinase activity [GO:0003951];protein homodimerization activity [GO:0042803]		2.7.1.107			5	10	8.8	8.8	130.1	7	6	6	6	0	0	0	0	0	0	0	0	0	0	0	0	0	0	0	0	5	0	0	0	0	0	0	0	0	0	0	0	0	0	0	0	0	5	0	0	0	0	0	0	0	0	0	0	0	0	0	0	0	0	1180	25117000	0	0	0	0	0	0	0	0	0	0	0	0	0	0	0	0
2247	G3X9S1;Q8BLV7;Q9DBR2	Protein FAM13C;Family with sequence similarity 13, member C (Protein FAM13C);Protein FAM13C (RIKEN cDNA 1200015N20, isoform CRA_a)	Fam13c	0	0	0	0	0	0	0	0	0	0	22539000	0	0	0	0	0	0												3	21.2	21.2	21.2	57.904	6	6	6	6	0	0	0	0	0	0	0	0	0	0	0	0	0	0	0	0	6	0	0	0	0	0	0	0	0	0	0	0	0	0	0	0	0	6	0	0	0	0	0	0	0	0	0	0	0	0	0	0	0	0	519	25875000	0	0	0	0	0	0	0	0	0	0	0	0	0	0	0	0
487	A0A140T8S0;Q6DIB5	Multiple epidermal growth factor-like domains protein 10 (Multiple EGF-like domains protein 10);Multiple epidermal growth factor-like domains protein 10 (Fragment)	Megf10	0	0	0	0	0	0	0	0	0	0	22480000	0	0	0	0	0	0					apoptotic cell clearance [GO:0043277];apoptotic process involved in development [GO:1902742];engulfment of apoptotic cell [GO:0043652];homotypic cell-cell adhesion [GO:0034109];muscle cell development [GO:0055001];muscle cell proliferation [GO:0033002];myoblast migration [GO:0051451];recognition of apoptotic cell [GO:0043654];regulation of muscle cell differentiation [GO:0051147];regulation of skeletal muscle tissue development [GO:0048641];skeletal muscle satellite cell activation [GO:0014719];skeletal muscle satellite cell differentiation [GO:0014816];skeletal muscle satellite cell proliferation [GO:0014841]	cell projection [GO:0042995];integral component of membrane [GO:0016021];phagocytic cup [GO:0001891];plasma membrane [GO:0005886]	complement component C1q binding [GO:0001849];Notch binding [GO:0005112];scavenger receptor activity [GO:0005044]	FUNCTION: Membrane receptor involved in phagocytosis by macrophages and astrocytes of apoptotic cells. Receptor for C1q, an eat-me signal, that binds phosphatidylserine expressed on the surface of apoptotic cells (PubMed:27170117). Cooperates with ABCA1 within the process of engulfment (By similarity). Promotes the formation of large intracellular vacuoles and may be responsible for the uptake of amyloid-beta peptides (PubMed:20828568). Necessary for astrocyte-dependent apoptotic neuron clearance in the developing cerebellum (PubMed:27170117). Plays role in muscle cell proliferation, adhesion and motility. Is also an essential factor in the regulation of myogenesis. Controls the balance between skeletal muscle satellite cells proliferation and differentiation through regulation of the notch signaling pathway (PubMed:28498977,Ref.10). May also function in the mosaic spacing of specific neuron subtypes in the retina through homotypic retinal neuron repulsion. Mosaics provide a mechanism to distribute each cell type evenly across the retina, ensuring that all parts of the visual field have access to a full set of processing elements (PubMed:22407321). {ECO:0000250|UniProtKB:Q96KG7, ECO:0000269|PubMed:18056409, ECO:0000269|PubMed:20828568, ECO:0000269|PubMed:22407321, ECO:0000269|PubMed:27170117, ECO:0000269|PubMed:28498977, ECO:0000269|Ref.10}.			Single-pass type I membrane protein {ECO:0000269|PubMed:17643423}. Cell projection, phagocytic cup {ECO:0000250|UniProtKB:Q96KG7}. Note=Forms an irregular, mosaic-like adhesion pattern in region of the cell surface that becomes firmely fixed to the substrate. Expressed at the cell surface in clusters around cell corpses during engulfment. During the engulfment of apoptotic thymocytes, recruited at the bottom of the forming phagocytic cup. Colocalizes with ABCA1 in absence of any phagocytic challenge. Does not localize within lamellipodia. Does not localize with MEGF11 (By similarity). Enriched at the sites of contact with apoptotic thymocyte cells. {ECO:0000250|UniProtKB:Q96KG7}.;SUBCELLULAR LOCATION: Cell membrane {ECO:0000269|PubMed:17643423, ECO:0000269|PubMed:28498977}	2	8.6	8.6	8.6	113.9	7	7	7	7	0	0	0	0	0	0	0	0	0	0	0	0	0	0	0	0	7	0	0	0	0	0	0	0	0	0	0	0	0	0	0	0	0	7	0	0	0	0	0	0	0	0	0	0	0	0	0	0	0	0	1061	27205000	0	0	0	0	0	0	0	0	0	0	0	0	0	0	0	0
601	A0A1W2P6X0;P0C913	Overexpressed in colon carcinoma 1 protein homolog (OCC-1);RIKEN cDNA 1500009L16 gene (Fragment)	1500009L16Rik	0	0	0	0	0	0	0	0	0	0	22447000	19823000	0	0	18712000	21669000	15633000												2	55.7	55.7	55.7	6.46	2	2	2	2	1	0	0	1	1	1	0	0	0	0	0	0	0	0	0	0	2	1	0	0	1	1	1	0	0	0	0	0	0	0	0	0	0	2	1	0	0	1	1	1	0	0	0	0	0	0	0	0	0	0	61	26415000	5085100	0	0	4710100	5144400	3159100	0	0	0	0	0	0	0	0	0	0
4374	Q60857;Q5NCR5	Sodium-dependent serotonin transporter (SERT) (5HT transporter) (5HTT) (Solute carrier family 6 member 4);Transporter (Fragment)	Slc6a4	0	0	0	0	0	0	0	0	0	0	22428000	0	18824000	0	18867000	19181000	19238000					brain morphogenesis [GO:0048854];cellular response to cGMP [GO:0071321];cellular response to organic substance [GO:0071310];cellular response to retinoic acid [GO:0071300];circadian rhythm [GO:0007623];memory [GO:0007613];monoamine transport [GO:0015844];negative regulation of cerebellar granule cell precursor proliferation [GO:0021941];negative regulation of neuron differentiation [GO:0045665];negative regulation of organ growth [GO:0046621];negative regulation of synaptic transmission, dopaminergic [GO:0032227];neurotransmitter reuptake [GO:0098810];positive regulation of cell cycle [GO:0045787];positive regulation of gene expression [GO:0010628];positive regulation of serotonin secretion [GO:0014064];protein complex oligomerization [GO:0051259];protein homooligomerization [GO:0051260];regulation of thalamus size [GO:0090067];response to drug [GO:0042493];response to estradiol [GO:0032355];response to hypoxia [GO:0001666];response to nutrient [GO:0007584];response to toxic substance [GO:0009636];serotonin transport [GO:0006837];serotonin uptake [GO:0051610];social behavior [GO:0035176];sperm ejaculation [GO:0042713];vasoconstriction [GO:0042310]	endomembrane system [GO:0012505];endosome membrane [GO:0010008];focal adhesion [GO:0005925];integral component of plasma membrane [GO:0005887];integral component of postsynaptic membrane [GO:0099055];integral component of presynaptic membrane [GO:0099056];membrane raft [GO:0045121];neuron projection [GO:0043005];plasma membrane [GO:0005886];presynapse [GO:0098793];serotonergic synapse [GO:0099154];synapse [GO:0045202]	actin filament binding [GO:0051015];cocaine binding [GO:0019811];metal ion binding [GO:0046872];monoamine transmembrane transporter activity [GO:0008504];myosin binding [GO:0017022];nitric-oxide synthase binding [GO:0050998];protein homodimerization activity [GO:0042803];Rab GTPase binding [GO:0017137];serotonin binding [GO:0051378];serotonin:sodium symporter activity [GO:0005335];syntaxin-1 binding [GO:0017075]	FUNCTION: Serotonin transporter whose primary function in the central nervous system involves the regulation of serotonergic signaling via transport of serotonin molecules from the synaptic cleft back into the pre-synaptic terminal for re-utilization. Plays a key role in mediating regulation of the availability of serotonin to other receptors of serotonergic systems. Terminates the action of serotonin and recycles it in a sodium-dependent manner. {ECO:0000269|PubMed:9037532}.			Multi-pass membrane protein {ECO:0000250|UniProtKB:Q7K4Y6}. Endomembrane system {ECO:0000250|UniProtKB:P31652};Multi-pass membrane protein {ECO:0000255}. Cell junction, synapse {ECO:0000269|PubMed:29038237}. Cell junction, focal adhesion {ECO:0000269|PubMed:29038237}. Note=Could be part of recycling endosomes. Density of transporter molecules on the plasma membrane is itself regulated by STX1A. Density of transporter molecules on the plasma membrane is also regulated by serotonin (By similarity). Density of transporter molecules seems to be modulated by ITGAV:ITGB3 (PubMed:29038237). {ECO:0000250|UniProtKB:P31645, ECO:0000250|UniProtKB:P31652, ECO:0000269|PubMed:29038237}.;Multi-pass membrane protein {ECO:0000255}. Endosome membrane {ECO:0000250|UniProtKB:P31652};SUBCELLULAR LOCATION: Cell membrane {ECO:0000269|PubMed:9037532}	2	13.3	13.3	13.3	70.047	4	4	4	3	0	1	0	1	1	2	0	0	0	0	0	0	0	0	0	0	3	0	1	0	1	1	2	0	0	0	0	0	0	0	0	0	0	3	0	1	0	1	1	2	0	0	0	0	0	0	0	0	0	0	630	34673000	0	4361500	0	4810300	4392300	5290300	0	0	0	0	0	0	0	0	0	0
1409	D3YUZ8	Disks large homolog 2	Dlg2	0	0	0	0	0	0	0	0	0	0	22417000	0	0	0	0	0	0												1	69.8	2.5	2.5	83.95	53	1	1	42	29	13	22	26	26	25	1	2	1	3	2	1	0	0	2	0	1	0	0	0	0	0	0	0	0	0	0	0	0	0	0	0	0	1	0	0	0	0	0	0	0	0	0	0	0	0	0	0	0	0	755	27267000	0	0	0	0	0	0	0	0	0	0	0	0	0	0	0	0
3835	Q08890	Iduronate 2-sulfatase (EC 3.1.6.13) (Alpha-L-iduronate sulfate sulfatase)	Ids	0	0	0	0	0	0	0	0	0	0	22417000	0	0	0	0	0	0						lysosome [GO:0005764]	iduronate-2-sulfatase activity [GO:0004423];metal ion binding [GO:0046872];sulfuric ester hydrolase activity [GO:0008484]	FUNCTION: Required for the lysosomal degradation of heparan sulfate and dermatan sulfate. {ECO:0000269|PubMed:15149955}.	3.1.6.13		SUBCELLULAR LOCATION: Lysosome.	2	9.6	9.6	9.6	62.185	4	4	4	3	0	0	0	0	0	0	0	0	0	0	0	0	0	0	0	0	3	0	0	0	0	0	0	0	0	0	0	0	0	0	0	0	0	3	0	0	0	0	0	0	0	0	0	0	0	0	0	0	0	0	552	25131000	0	0	0	0	0	0	0	0	0	0	0	0	0	0	0	0
6663	Q9CR86	Calcium-regulated heat stable protein 1 (Calcium-regulated heat-stable protein of 24 kDa) (CRHSP-24)	Carhsp1	0	0	0	0	0	0	0	0	0	36260000	22406000	47158000	60031000	57065000	55737000	79167000	73280000					regulation of mRNA stability [GO:0043488]	cytoplasm [GO:0005737];cytosol [GO:0005829];P granule [GO:0043186];P-body [GO:0000932]	mRNA 3'-UTR binding [GO:0003730]	FUNCTION: Binds mRNA and regulates the stability of target mRNA. {ECO:0000269|PubMed:21078874}.			SUBCELLULAR LOCATION: Cytoplasm {ECO:0000269|PubMed:21078874}. Cytoplasm, P-body {ECO:0000269|PubMed:21078874}. Cytoplasmic granule {ECO:0000269|PubMed:21078874}. Note=Detected at cytoplasmic stress granules and P-bodies. Detected at exosome granules where mRNA is degraded.	1	42.6	42.6	42.6	16.062	3	3	3	3	2	2	1	2	2	2	0	0	0	0	0	0	0	0	0	1	3	2	2	1	2	2	2	0	0	0	0	0	0	0	0	0	1	3	2	2	1	2	2	2	0	0	0	0	0	0	0	0	0	1	148	49156000	9438100	14671000	6637900	11076000	14511000	12497000	0	0	0	0	0	0	0	0	0	3597700
5734	Q8K2F8;F6X2V9	Protein LSM14 homolog A (Protein FAM61A) (RNA-associated protein 55A) (mRAP55A);Protein LSM14 homolog A (Fragment)	Lsm14a	0	0	0	0	0	0	0	0	0	0	22405000	0	0	0	0	0	0					cytoplasmic mRNA processing body assembly [GO:0033962];defense response to virus [GO:0051607];multicellular organism development [GO:0007275];positive regulation of type I interferon-mediated signaling pathway [GO:0060340];regulation of translation [GO:0006417];RIG-I signaling pathway [GO:0039529]	cytoplasm [GO:0005737];cytoplasmic ribonucleoprotein granule [GO:0036464];cytoplasmic stress granule [GO:0010494];cytosol [GO:0005829];P-body [GO:0000932]	double-stranded DNA binding [GO:0003690];double-stranded RNA binding [GO:0003725];single-stranded RNA binding [GO:0003727]	FUNCTION: Essential for formation of P-bodies, cytoplasmic structures that provide storage sites for non-translating mRNAs. {ECO:0000250|UniProtKB:Q8ND56}.			SUBCELLULAR LOCATION: Cytoplasm, P-body {ECO:0000250|UniProtKB:Q8ND56}. Cytoplasm, Stress granule {ECO:0000250|UniProtKB:Q8ND56}.	4	14.7	14.7	14.7	50.545	4	4	4	3	1	0	1	1	1	1	0	0	0	0	0	0	0	0	0	0	3	1	0	1	1	1	1	0	0	0	0	0	0	0	0	0	0	3	1	0	1	1	1	1	0	0	0	0	0	0	0	0	0	0	462	25117000	2129700	0	2628400	2712700	3328100	1878900	0	0	0	0	0	0	0	0	0	0
479	A0A140LJD2	Protein TANC2 (Fragment)	Tanc2	0	0	0	0	0	0	0	0	0	0	22404000	0	0	0	0	0	0												1	57.2	46.7	14.5	16.369	6	4	2	6	1	0	1	1	1	1	0	0	0	0	0	0	0	0	0	0	4	0	0	0	0	0	0	0	0	0	0	0	0	0	0	0	0	2	0	0	0	0	0	0	0	0	0	0	0	0	0	0	0	0	152	35343000	0	0	0	0	0	0	0	0	0	0	0	0	0	0	0	0
2038	F6TZK4	Regulating synaptic membrane exocytosis protein 1	Rims1	0	0	0	0	0	0	0	0	0	0	22389000	12921000	0	0	0	0	0					exocytosis [GO:0006887];intracellular protein transport [GO:0006886]	membrane [GO:0016020];presynaptic active zone [GO:0048786]	metal ion binding [GO:0046872];Rab GTPase binding [GO:0017137]					2	54.2	1.3	1.3	139.72	63	2	2	49	23	7	10	15	16	18	0	0	0	0	0	0	0	0	0	0	2	1	0	0	0	0	0	0	0	0	0	0	0	0	0	0	0	2	1	0	0	0	0	0	0	0	0	0	0	0	0	0	0	0	1260	39124000	3323500	0	0	0	0	0	0	0	0	0	0	0	0	0	0	0
2601	O70303	Cell death activator CIDE-B (Cell death-inducing DFFA-like effector B)	Cideb	0	0	0	0	0	0	0	0	0	0	22377000	0	0	0	0	0	0					activation of cysteine-type endopeptidase activity [GO:0097202];apoptotic process [GO:0006915];execution phase of apoptosis [GO:0097194];positive regulation of cell death [GO:0010942];positive regulation of release of cytochrome c from mitochondria [GO:0090200]	cytosol [GO:0005829];lipid droplet [GO:0005811];perinuclear region of cytoplasm [GO:0048471]	identical protein binding [GO:0042802]	FUNCTION: Activates apoptosis.				1	15.1	15.1	15.1	24.8	3	3	3	2	0	0	0	0	0	0	0	0	0	0	0	0	0	0	0	0	2	0	0	0	0	0	0	0	0	0	0	0	0	0	0	0	0	2	0	0	0	0	0	0	0	0	0	0	0	0	0	0	0	0	219	27486000	0	0	0	0	0	0	0	0	0	0	0	0	0	0	0	0
7610	Q9WVI9	C-Jun-amino-terminal kinase-interacting protein 1 (JIP-1) (JNK-interacting protein 1) (Islet-brain-1) (IB-1) (JNK MAP kinase scaffold protein 1) (Mitogen-activated protein kinase 8-interacting protein 1)	Mapk8ip1	0	0	0	0	0	0	0	0	0	0	22364000	0	0	0	0	0	0					JUN phosphorylation [GO:0007258];negative regulation of apoptotic process [GO:0043066];negative regulation of canonical Wnt signaling pathway [GO:0090090];negative regulation of intrinsic apoptotic signaling pathway [GO:2001243];negative regulation of JNK cascade [GO:0046329];negative regulation of JUN kinase activity [GO:0043508];positive regulation of endocytosis [GO:0045807];positive regulation of JNK cascade [GO:0046330];receptor-mediated endocytosis [GO:0006898];regulation of CD8-positive, alpha-beta T cell proliferation [GO:2000564];regulation of JNK cascade [GO:0046328];regulation of transcription, DNA-templated [GO:0006355];signal transduction [GO:0007165];vesicle-mediated transport [GO:0016192]	axon [GO:0030424];axonal growth cone [GO:0044295];cell body [GO:0044297];cytoplasm [GO:0005737];cytosol [GO:0005829];dendrite [GO:0030425];dendritic growth cone [GO:0044294];dentate gyrus mossy fiber [GO:0044302];endoplasmic reticulum membrane [GO:0005789];membrane [GO:0016020];mitochondrial membrane [GO:0031966];neuron projection [GO:0043005];nucleus [GO:0005634];perinuclear region of cytoplasm [GO:0048471];plasma membrane [GO:0005886];synapse [GO:0045202]	identical protein binding [GO:0042802];JUN kinase binding [GO:0008432];kinesin binding [GO:0019894];MAP-kinase scaffold activity [GO:0005078];mitogen-activated protein kinase kinase binding [GO:0031434];mitogen-activated protein kinase kinase kinase binding [GO:0031435];protein kinase binding [GO:0019901]	FUNCTION: The JNK-interacting protein (JIP) group of scaffold proteins selectively mediates JNK signaling by aggregating specific components of the MAPK cascade to form a functional JNK signaling module. Required for JNK activation in response to excitotoxic stress. Cytoplasmic MAPK8IP1 causes inhibition of JNK-regulated activity by retaining JNK in the cytoplasm and thus inhibiting the JNK phosphorylation of c-Jun. May also participate in ApoER2-specific reelin signaling. Directly, or indirectly, regulates GLUT2 gene expression and beta-cell function. Appears to have a role in cell signaling in mature and developing nerve terminals. May function as a regulator of vesicle transport, through interactions with the JNK-signaling components and motor proteins. Functions as an anti-apoptotic protein and whose level seems to influence the beta-cell death or survival response (By similarity). Acts as a scaffold protein that coordinates with SH3RF1 in organizing different components of the JNK pathway, including RAC1 or RAC2, MAP3K11/MLK3 or MAP3K7/TAK1, MAP2K7/MKK7, MAPK8/JNK1 and/or MAPK9/JNK2 into a functional multiprotein complex to ensure the effective activation of the JNK signaling pathway. Regulates the activation of MAPK8/JNK1 and differentiation of CD8(+) T-cells (PubMed:23963642). {ECO:0000250, ECO:0000269|PubMed:11562351, ECO:0000269|PubMed:23963642}.			SUBCELLULAR LOCATION: Cytoplasm {ECO:0000250}. Cytoplasm, perinuclear region {ECO:0000250}. Nucleus {ECO:0000250}. Endoplasmic reticulum membrane {ECO:0000250}. Mitochondrion membrane {ECO:0000250}. Note=Accumulates in cell surface projections. Under certain stress conditions, translocates to the perinuclear region of neurons. In insulin-secreting cells, detected in both the cytoplasm and nucleus (By similarity). {ECO:0000250}.	1	11.7	11.7	11.7	77.281	7	7	7	7	0	0	0	0	0	0	0	0	0	0	0	0	0	0	0	0	7	0	0	0	0	0	0	0	0	0	0	0	0	0	0	0	0	7	0	0	0	0	0	0	0	0	0	0	0	0	0	0	0	0	707	25459000	0	0	0	0	0	0	0	0	0	0	0	0	0	0	0	0
944	Q9QXG2;A2AD03;Q3UR39	Rab proteins geranylgeranyltransferase component A 1 (Choroideremia protein homolog) (Rab escort protein 1) (REP-1);Rab proteins geranylgeranyltransferase component A;Rab proteins geranylgeranyltransferase component A	Chm	0	0	0	0	0	0	0	0	0	0	22338000	0	0	0	0	0	0					blood vessel development [GO:0001568];intracellular protein transport [GO:0006886];protein geranylgeranylation [GO:0018344];protein targeting to membrane [GO:0006612];protein-containing complex assembly [GO:0065003];small GTPase mediated signal transduction [GO:0007264];vesicle-mediated transport [GO:0016192]	cytoplasm [GO:0005737];cytosol [GO:0005829];nucleus [GO:0005634];Rab-protein geranylgeranyltransferase complex [GO:0005968]	GDP-dissociation inhibitor activity [GO:0005092];GTPase activator activity [GO:0005096];protein-containing complex binding [GO:0044877];Rab GTPase binding [GO:0017137]	FUNCTION: Substrate-binding subunit (component A) of the Rab geranylgeranyltransferase (GGTase) complex. Binds unprenylated Rab proteins and presents the substrate peptide to the catalytic component B. The component A is thought to be regenerated by transferring its prenylated Rab back to the donor membrane. {ECO:0000256|PIRNR:PIRNR016550}.;FUNCTION: Substrate-binding subunit of the Rab geranylgeranyltransferase (GGTase) complex. Binds unprenylated Rab proteins and presents the substrate peptide to the catalytic component B composed of RABGGTA and RABGGTB, and remains bound to it after the geranylgeranyl transfer reaction. The component A is thought to be regenerated by transferring its prenylated Rab back to the donor membrane. Besides, a pre-formed complex consisting of CHM and the Rab GGTase dimer (RGGT or component B) can bind to and prenylate Rab proteins;this alternative pathway is proposed to be the predominant pathway for Rab protein geranylgeranylation (By similarity). {ECO:0000250}.			SUBCELLULAR LOCATION: Cytoplasm {ECO:0000256|PIRNR:PIRNR016550}.;SUBCELLULAR LOCATION: Cytoplasm, cytosol {ECO:0000250}.	3	8.6	8.6	8.6	73.976	4	4	4	3	0	0	0	0	0	0	0	0	0	0	0	0	0	0	0	0	3	0	0	0	0	0	0	0	0	0	0	0	0	0	0	0	0	3	0	0	0	0	0	0	0	0	0	0	0	0	0	0	0	0	665	24448000	0	0	0	0	0	0	0	0	0	0	0	0	0	0	0	0
3657	P70677	Caspase-3 (CASP-3) (EC 3.4.22.56) (Apopain) (Cysteine protease CPP32) (CPP-32) (LICE) (Protein Yama) (SREBP cleavage activity 1) (SCA-1) [Cleaved into: Caspase-3 subunit p17;Caspase-3 subunit p12]	Casp3	0	0	0	0	0	0	0	0	0	0	22338000	0	0	0	0	0	0					anterior neural tube closure [GO:0061713];apoptotic process [GO:0006915];axonal fasciculation [GO:0007413];B cell homeostasis [GO:0001782];cell fate commitment [GO:0045165];cellular response to DNA damage stimulus [GO:0006974];cellular response to organic substance [GO:0071310];cellular response to staurosporine [GO:0072734];erythrocyte differentiation [GO:0030218];execution phase of apoptosis [GO:0097194];glial cell apoptotic process [GO:0034349];heart development [GO:0007507];hippocampus development [GO:0021766];intracellular signal transduction [GO:0035556];intrinsic apoptotic signaling pathway in response to endoplasmic reticulum stress [GO:0070059];intrinsic apoptotic signaling pathway in response to osmotic stress [GO:0008627];keratinocyte differentiation [GO:0030216];learning or memory [GO:0007611];leukocyte apoptotic process [GO:0071887];luteolysis [GO:0001554];negative regulation of activated T cell proliferation [GO:0046007];negative regulation of apoptotic process [GO:0043066];negative regulation of B cell proliferation [GO:0030889];negative regulation of cell cycle [GO:0045786];negative regulation of cyclin-dependent protein serine/threonine kinase activity [GO:0045736];neuron apoptotic process [GO:0051402];neuron differentiation [GO:0030182];neurotrophin TRK receptor signaling pathway [GO:0048011];positive regulation of amyloid-beta formation [GO:1902004];positive regulation of apoptotic process [GO:0043065];positive regulation of neuron apoptotic process [GO:0043525];protein processing [GO:0016485];proteolysis [GO:0006508];regulation of protein stability [GO:0031647];response to amino acid [GO:0043200];response to cobalt ion [GO:0032025];response to estradiol [GO:0032355];response to glucocorticoid [GO:0051384];response to glucose [GO:0009749];response to hydrogen peroxide [GO:0042542];response to hypoxia [GO:0001666];response to lipopolysaccharide [GO:0032496];response to nicotine [GO:0035094];response to organic substance [GO:0010033];response to UV [GO:0009411];response to wounding [GO:0009611];response to X-ray [GO:0010165];sensory perception of sound [GO:0007605];striated muscle cell differentiation [GO:0051146];T cell homeostasis [GO:0043029];wound healing [GO:0042060]	cytoplasm [GO:0005737];cytosol [GO:0005829];death-inducing signaling complex [GO:0031264];membrane raft [GO:0045121];neuronal cell body [GO:0043025];nucleus [GO:0005634]	aspartic-type endopeptidase activity [GO:0004190];cyclin-dependent protein serine/threonine kinase inhibitor activity [GO:0004861];cysteine-type endopeptidase activity [GO:0004197];cysteine-type endopeptidase activity involved in apoptotic process [GO:0097153];cysteine-type endopeptidase activity involved in apoptotic signaling pathway [GO:0097199];cysteine-type endopeptidase activity involved in execution phase of apoptosis [GO:0097200];cysteine-type peptidase activity [GO:0008234];death receptor binding [GO:0005123];peptidase activity [GO:0008233];phospholipase A2 activator activity [GO:0016005];protease binding [GO:0002020];protein-containing complex binding [GO:0044877]	FUNCTION: Involved in the activation cascade of caspases responsible for apoptosis execution. At the onset of apoptosis it proteolytically cleaves poly(ADP-ribose) polymerase (PARP) at a '216-Asp-|-Gly-217' bond. Cleaves and activates sterol regulatory element binding proteins (SREBPs) between the basic helix-loop-helix leucine zipper domain and the membrane attachment domain. Cleaves and activates caspase-6, -7 and -9. Triggers cell adhesion in sympathetic neurons through RET cleavage (By similarity). Cleaves IL-1 beta between an Asp and an Ala, releasing the mature cytokine which is involved in a variety of inflammatory processes. {ECO:0000250}.	3.4.22.56		SUBCELLULAR LOCATION: Cytoplasm.	2	14.8	14.8	14.8	31.474	4	4	4	4	0	0	0	0	0	0	0	0	0	0	0	0	0	0	0	0	4	0	0	0	0	0	0	0	0	0	0	0	0	0	0	0	0	4	0	0	0	0	0	0	0	0	0	0	0	0	0	0	0	0	277	22796000	0	0	0	0	0	0	0	0	0	0	0	0	0	0	0	0
675	A0A286YDH6	Calcium-dependent secretion activator 1	Cadps	0	0	0	0	0	0	0	0	0	0	22324000	42407000	28139000	19544000	0	25193000	38953000					dense core granule exocytosis [GO:1990504];synaptic vesicle exocytosis [GO:0016079]	presynapse [GO:0098793]						2	60.9	2.4	2.4	97.153	46	2	2	38	30	21	19	24	27	27	0	0	0	0	0	0	1	0	1	1	2	1	1	1	0	1	1	0	0	0	0	0	0	0	0	0	0	2	1	1	1	0	1	1	0	0	0	0	0	0	0	0	0	0	867	39010000	7985300	4816600	3294300	0	4282500	6370500	0	0	0	0	0	0	0	0	0	0
2953	P18828	Syndecan-1 (SYND1) (CD antigen CD138)	Sdc1	16103000	23907000	15948000	20254000	21508000	37557000	26892000	32398000	37096000	30372000	22300000	0	0	0	0	0	0					canonical Wnt signaling pathway [GO:0060070];cell migration [GO:0016477];inflammatory response [GO:0006954];myoblast development [GO:0048627];odontogenesis [GO:0042476];positive regulation of exosomal secretion [GO:1903543];positive regulation of extracellular exosome assembly [GO:1903553];response to calcium ion [GO:0051592];response to cAMP [GO:0051591];response to glucocorticoid [GO:0051384];response to hydrogen peroxide [GO:0042542];Sertoli cell development [GO:0060009];striated muscle cell development [GO:0055002];ureteric bud development [GO:0001657];wound healing [GO:0042060]	cell surface [GO:0009986];external side of plasma membrane [GO:0009897];extracellular region [GO:0005576];Golgi lumen [GO:0005796];integral component of membrane [GO:0016021];protein-containing complex [GO:0032991]	identical protein binding [GO:0042802];protein C-terminus binding [GO:0008022]	FUNCTION: Cell surface proteoglycan that bears both heparan sulfate and chondroitin sulfate and that links the cytoskeleton to the interstitial matrix. Regulates exosome biogenesis in concert with SDCBP and PDCD6IP. {ECO:0000250|UniProtKB:P18827}.			Single-pass type I membrane protein {ECO:0000255}. Secreted {ECO:0000269|PubMed:10684261}. Secreted, extracellular exosome {ECO:0000250|UniProtKB:P18827}. Note=Shedding of the ectodomain produces a soluble form. {ECO:0000269|PubMed:10684261}.;SUBCELLULAR LOCATION: Membrane {ECO:0000255}	1	6.4	6.4	6.4	32.904	1	1	1	1	0	0	0	0	0	0	1	1	1	1	1	1	1	1	1	1	1	0	0	0	0	0	0	1	1	1	1	1	1	1	1	1	1	1	0	0	0	0	0	0	1	1	1	1	1	1	1	1	1	1	311	23034000	0	0	0	0	0	0	4875800	6937900	4375400	4955000	6301900	10345000	6245600	7957100	8876400	6054900
353	Q6DIA2;A0A0R4J0W9	Exocyst complex component 3-like protein 4;Exocyst complex component 3-like protein 4 (RIKEN cDNA 1200009I06, isoform CRA_a)	Exoc3l4	0	0	0	0	0	0	0	0	0	0	22222000	0	0	0	0	0	0					exocyst localization [GO:0051601];exocytosis [GO:0006887]	exocyst [GO:0000145]	SNARE binding [GO:0000149]					3	9	9	9	81.034	5	5	5	5	0	0	0	0	0	0	0	0	0	0	0	0	0	0	0	0	5	0	0	0	0	0	0	0	0	0	0	0	0	0	0	0	0	5	0	0	0	0	0	0	0	0	0	0	0	0	0	0	0	0	721	25772000	0	0	0	0	0	0	0	0	0	0	0	0	0	0	0	0
1201	Q80Y81;B1ATP7	Zinc phosphodiesterase ELAC protein 2 (EC 3.1.26.11) (ElaC homolog protein 2) (Ribonuclease Z 2) (RNase Z 2) (tRNA 3 endonuclease 2) (tRNase Z 2);Zinc phosphodiesterase ELAC protein 2	Elac2	0	0	0	0	5058900	7216100	0	0	0	0	22217000	0	0	0	0	0	0	YES	elaC homolog 2 (E. coli)	cerebellum, skeletalmuscle, adipose, largeintestine, stomach	APEX_matrix, GFP, targetP signal, yeast mito homolog, Rickettsial homolog, mito protein domain, MS/MS	mitochondrial tRNA 3'-trailer cleavage, endonucleolytic [GO:0072684];tRNA processing [GO:0008033]	mitochondrial nucleoid [GO:0042645];mitochondrion [GO:0005739];nucleoplasm [GO:0005654];nucleus [GO:0005634]	endonuclease activity [GO:0004519];metal ion binding [GO:0046872];tRNA-specific ribonuclease activity [GO:0004549]	FUNCTION: Zinc phosphodiesterase, which displays mitochondrial tRNA 3'-processing endonuclease activity. Involved in tRNA maturation, by removing a 3'-trailer from precursor tRNA (By similarity). {ECO:0000250}.	3.1.26.11		SUBCELLULAR LOCATION: Mitochondrion {ECO:0000250}. Nucleus {ECO:0000250}. Note=Mainly mitochondrial. {ECO:0000250}.	3	15.9	15.9	15.9	92.718	8	8	8	8	0	0	0	0	0	0	0	0	0	0	1	1	0	0	0	0	8	0	0	0	0	0	0	0	0	0	0	1	1	0	0	0	0	8	0	0	0	0	0	0	0	0	0	0	1	1	0	0	0	0	831	22899000	0	0	0	0	0	0	0	0	0	0	1432500	1920100	0	0	0	0
1702	Q8BPM2;E9PX30	Mitogen-activated protein kinase kinase kinase kinase 5 (EC 2.7.11.1) (MAPK/ERK kinase kinase kinase 5) (MEK kinase kinase 5) (MEKKK 5);Mitogen-activated protein kinase kinase kinase kinase (EC 2.7.11.1)	Map4k5	0	0	0	0	0	0	0	0	0	0	22135000	0	0	0	0	0	0					activation of protein kinase activity [GO:0032147];intracellular signal transduction [GO:0035556];protein phosphorylation [GO:0006468];signal transduction by protein phosphorylation [GO:0023014]	cytoplasm [GO:0005737]	ATP binding [GO:0005524];MAP kinase kinase kinase kinase activity [GO:0008349];protein serine/threonine kinase activity [GO:0004674]	FUNCTION: May play a role in the response to environmental stress. Appears to act upstream of the JUN N-terminal pathway (By similarity). {ECO:0000250}.	2.7.11.1		SUBCELLULAR LOCATION: Cytoplasm {ECO:0000250}.	3	4.4	4.4	4.4	95.044	3	3	3	3	0	0	0	0	0	0	0	0	0	0	0	0	0	0	0	0	3	0	0	0	0	0	0	0	0	0	0	0	0	0	0	0	0	3	0	0	0	0	0	0	0	0	0	0	0	0	0	0	0	0	847	21773000	0	0	0	0	0	0	0	0	0	0	0	0	0	0	0	0
2227	G3X937;Q921R8	Solute carrier family 41 member 3;Solute carrier family 41 member 3 (Solute carrier family 41, member 3)	Slc41a3	0	0	0	0	0	0	0	0	0	0	22135000	0	0	0	0	0	0						integral component of membrane [GO:0016021];plasma membrane [GO:0005886]	cation transmembrane transporter activity [GO:0008324]				Multi-pass membrane protein {ECO:0000305}.;SUBCELLULAR LOCATION: Cell membrane {ECO:0000305}	2	9	9	9	53.289	4	4	4	4	0	0	0	0	0	0	0	0	0	0	0	0	0	0	0	0	4	0	0	0	0	0	0	0	0	0	0	0	0	0	0	0	0	4	0	0	0	0	0	0	0	0	0	0	0	0	0	0	0	0	488	25531000	0	0	0	0	0	0	0	0	0	0	0	0	0	0	0	0
4182	Q3V4B5;B7ZNP3	COMM domain-containing protein 6;COMM domain-containing protein 6 (Commd6 protein)	Commd6	0	0	0	0	0	0	0	0	9707600	0	22114000	9825100	0	0	0	0	0					negative regulation of NF-kappaB transcription factor activity [GO:0032088]	cytoplasm [GO:0005737];nucleus [GO:0005634]	NF-kappaB binding [GO:0051059]	FUNCTION: May modulate activity of cullin-RING E3 ubiquitin ligase (CRL) complexes. Inhibits TNF-induced NFKB1 activation. {ECO:0000250|UniProtKB:Q7Z4G1}.			SUBCELLULAR LOCATION: Nucleus {ECO:0000250|UniProtKB:Q7Z4G1}. Cytoplasm {ECO:0000250|UniProtKB:Q7Z4G1}.	2	43.7	43.7	43.7	9.7951	3	3	3	3	1	0	0	0	0	0	0	0	0	0	0	0	0	0	1	0	3	1	0	0	0	0	0	0	0	0	0	0	0	0	0	1	0	3	1	0	0	0	0	0	0	0	0	0	0	0	0	0	1	0	87	44135000	2365400	0	0	0	0	0	0	0	0	0	0	0	0	0	2116200	0
1775	E9Q1A0;G3X9L9;Q80YT7	Myomegalin (Phosphodiesterase 4D-interacting protein);Myomegalin (Phosphodiesterase 4D interacting protein (Myomegalin), isoform CRA_a);Myomegalin	Pde4dip	0	0	0	0	0	0	0	0	0	0	22052000	0	0	0	0	0	0					astral microtubule organization [GO:0030953];cellular protein-containing complex assembly [GO:0034622];positive regulation of microtubule nucleation [GO:0090063];regulation of Golgi organization [GO:1903358]	centrosome [GO:0005813];cytoplasm [GO:0005737];Golgi apparatus [GO:0005794];microtubule organizing center [GO:0005815];myofibril [GO:0030016];nucleus [GO:0005634]	enzyme binding [GO:0019899];molecular adaptor activity [GO:0060090]	FUNCTION: Functions as an anchor sequestering components of the cAMP-dependent pathway to Golgi and/or centrosomes (By similarity). {ECO:0000250|UniProtKB:Q9WUJ3}.;FUNCTION: Isoform 2: Participates in microtubule dynamics, promoting microtubule assembly. Depending upon the cell context, may act at the level of the Golgi apparatus or that of the centrosome. In complex with AKAP9, recruits CAMSAP2 to the Golgi apparatus and tethers non-centrosomal minus-end microtubules to the Golgi, an important step for polarized cell movement. In complex with AKAP9, EB1/MAPRE1 and CDK5RAP2, contributes to microtubules nucleation and extension from the centrosome to the cell periphery, a crucial process for directed cell migration, mitotic spindle orientation and cell-cycle progression. {ECO:0000250|UniProtKB:Q5VU43}.			SUBCELLULAR LOCATION: Isoform 2: Cytoplasm, cytoskeleton, microtubule organizing center, centrosome {ECO:0000250|UniProtKB:Q5VU43}. Cytoplasm, cytoskeleton {ECO:0000250|UniProtKB:Q5VU43}. Golgi apparatus {ECO:0000250|UniProtKB:Q5VU43}. Note=Associated with the microtubule network at the growing distal tip of microtubules. Targeting to the Golgi apparatus requires AKAP9. {ECO:0000250|UniProtKB:Q5VU43}.	9	3.1	3.1	2.8	272.42	6	6	5	5	0	0	0	0	0	0	0	0	0	0	0	0	0	0	0	0	5	0	0	0	0	0	0	0	0	0	0	0	0	0	0	0	0	5	0	0	0	0	0	0	0	0	0	0	0	0	0	0	0	0	2412	35783000	0	0	0	0	0	0	0	0	0	0	0	0	0	0	0	0
4732	Q6PAM1	Alpha-taxilin	Txlna	0	0	0	0	0	0	0	0	0	0	22018000	0	0	0	0	0	0					B cell activation [GO:0042113];exocytosis [GO:0006887]	cytoplasm [GO:0005737]	syntaxin binding [GO:0019905]	FUNCTION: May be involved in intracellular vesicle traffic and potentially in calcium-dependent exocytosis in neuroendocrine cells. {ECO:0000250}.				4	8.5	8.5	8.5	62.368	4	4	4	4	0	0	0	0	0	0	0	0	0	0	0	0	0	0	0	0	4	0	0	0	0	0	0	0	0	0	0	0	0	0	0	0	0	4	0	0	0	0	0	0	0	0	0	0	0	0	0	0	0	0	554	22642000	0	0	0	0	0	0	0	0	0	0	0	0	0	0	0	0
7233	Q9ES46	Beta-parvin	Parvb	0	0	0	0	0	0	0	0	0	0	21999000	0	0	0	0	0	0					actin cytoskeleton reorganization [GO:0031532];cell projection assembly [GO:0030031];establishment or maintenance of cell polarity [GO:0007163];establishment or maintenance of cell polarity regulating cell shape [GO:0071963];lamellipodium assembly [GO:0030032];substrate adhesion-dependent cell spreading [GO:0034446]	actin cytoskeleton [GO:0015629];cytoplasm [GO:0005737];focal adhesion [GO:0005925];lamellipodium [GO:0030027];plasma membrane [GO:0005886];Z disc [GO:0030018]	actin binding [GO:0003779]	FUNCTION: Adapter protein that plays a role in integrin signaling via ILK and in activation of the GTPases CDC42 and RAC1 by guanine exchange factors, such as ARHGEF6. Is involved in the reorganization of the actin cytoskeleton and formation of lamellipodia. Plays a role in cell adhesion, cell spreading, establishment or maintenance of cell polarity, and cell migration (By similarity). {ECO:0000250}.			Cytoplasmic side {ECO:0000250}. Cytoplasm, cytoskeleton {ECO:0000250}. Cell projection, lamellipodium {ECO:0000250}. Cytoplasm, myofibril, sarcomere {ECO:0000250}. Cytoplasm, myofibril, sarcomere, Z line {ECO:0000250}. Note=Constituent of focal adhesions. Detected at the tips of the leading edge of cells. Colocalizes with F-actin at the tips of lamellipodia (By similarity). {ECO:0000250}.;Peripheral membrane protein {ECO:0000250};SUBCELLULAR LOCATION: Cell junction, focal adhesion. Cell membrane {ECO:0000250}	1	25.5	20	20	41.669	7	5	5	6	1	0	0	0	0	1	2	2	2	2	1	2	2	3	2	2	4	0	0	0	0	0	0	0	0	0	0	0	0	0	1	0	0	4	0	0	0	0	0	0	0	0	0	0	0	0	0	1	0	0	365	22151000	0	0	0	0	0	0	0	0	0	0	0	0	0	0	0	0
636	A0A1Y7VK92;Q61616	D(1A) dopamine receptor (Dopamine D1 receptor);D(1A) dopamine receptor (Dopamine receptor D1A)	Drd1	0	0	0	0	0	0	0	0	0	0	21976000	0	0	0	0	0	0					activation of adenylate cyclase activity [GO:0007190];adenylate cyclase-activating adrenergic receptor signaling pathway [GO:0071880];adenylate cyclase-activating dopamine receptor signaling pathway [GO:0007191];adenylate cyclase-activating G protein-coupled receptor signaling pathway [GO:0007189];adenylate cyclase-modulating G protein-coupled receptor signaling pathway [GO:0007188];adult walking behavior [GO:0007628];associative learning [GO:0008306];astrocyte development [GO:0014002];behavioral fear response [GO:0001662];behavioral response to cocaine [GO:0048148];calcium-mediated signaling [GO:0019722];cellular response to catecholamine stimulus [GO:0071870];cellular response to dopamine [GO:1903351];cerebral cortex GABAergic interneuron migration [GO:0021853];conditioned taste aversion [GO:0001661];dentate gyrus development [GO:0021542];dopamine receptor signaling pathway [GO:0007212];dopamine transport [GO:0015872];eating behavior [GO:0042755];feeding behavior [GO:0007631];G protein-coupled receptor signaling pathway [GO:0007186];G protein-coupled receptor signaling pathway, coupled to cyclic nucleotide second messenger [GO:0007187];glucose import [GO:0046323];grooming behavior [GO:0007625];habituation [GO:0046959];hippocampus development [GO:0021766];histone H3-S10 phosphorylation [GO:0043987];intracellular protein transport [GO:0006886];learning [GO:0007612];locomotory behavior [GO:0007626];long-term synaptic depression [GO:0060292];long-term synaptic potentiation [GO:0060291];maternal behavior [GO:0042711];mating behavior [GO:0007617];memory [GO:0007613];modification of postsynaptic structure [GO:0099010];muscle contraction [GO:0006936];negative regulation of cell death [GO:0060548];negative regulation of cell migration [GO:0030336];negative regulation of circadian sleep/wake cycle, sleep [GO:0042321];negative regulation of protein kinase activity [GO:0006469];neuronal action potential [GO:0019228];operant conditioning [GO:0035106];peristalsis [GO:0030432];phospholipase C-activating dopamine receptor signaling pathway [GO:0060158];positive regulation of cell migration [GO:0030335];positive regulation of cytosolic calcium ion concentration involved in phospholipase C-activating G protein-coupled signaling pathway [GO:0051482];positive regulation of feeding behavior [GO:2000253];positive regulation of gene expression [GO:0010628];positive regulation of long-term synaptic potentiation [GO:1900273];positive regulation of membrane potential [GO:0045838];positive regulation of protein phosphorylation [GO:0001934];positive regulation of release of sequestered calcium ion into cytosol [GO:0051281];positive regulation of synaptic transmission, glutamatergic [GO:0051968];postsynaptic modulation of chemical synaptic transmission [GO:0099170];protein import into nucleus [GO:0006606];regulation of dopamine metabolic process [GO:0042053];regulation of ion transport [GO:0043269];regulation of long-term neuronal synaptic plasticity [GO:0048169];regulation of protein phosphorylation [GO:0001932];regulation of synaptic vesicle exocytosis [GO:2000300];regulation of vasoconstriction [GO:0019229];response to amphetamine [GO:0001975];response to cocaine [GO:0042220];response to drug [GO:0042493];sensitization [GO:0046960];social behavior [GO:0035176];striatum development [GO:0021756];synaptic transmission, dopaminergic [GO:0001963];temperature homeostasis [GO:0001659];transmission of nerve impulse [GO:0019226];vasodilation [GO:0042311];visual learning [GO:0008542]	axon [GO:0030424];axon terminus [GO:0043679];caveola [GO:0005901];ciliary membrane [GO:0060170];cilium [GO:0005929];dendrite [GO:0030425];dendritic shaft [GO:0043198];dendritic spine [GO:0043197];dendritic spine head [GO:0044327];dendritic spine neck [GO:0044326];endomembrane system [GO:0012505];endoplasmic reticulum [GO:0005783];endoplasmic reticulum membrane [GO:0005789];GABA-ergic synapse [GO:0098982];glutamatergic synapse [GO:0098978];integral component of membrane [GO:0016021];integral component of plasma membrane [GO:0005887];integral component of postsynaptic membrane [GO:0099055];integral component of presynaptic membrane [GO:0099056];membrane [GO:0016020];neuronal cell body [GO:0043025];non-motile cilium [GO:0097730];nucleus [GO:0005634];plasma membrane [GO:0005886]	adrenergic receptor activity [GO:0004935];angiotensin receptor binding [GO:0031701];ATPase binding [GO:0051117];D3 dopamine receptor binding [GO:0031750];dopamine binding [GO:0035240];dopamine neurotransmitter receptor activity [GO:0004952];dopamine neurotransmitter receptor activity, coupled via Gs [GO:0001588];drug binding [GO:0008144];G protein-coupled receptor activity [GO:0004930];G-protein alpha-subunit binding [GO:0001965];protein heterodimerization activity [GO:0046982];protein phosphatase binding [GO:0019903];protein-containing complex binding [GO:0044877];signaling receptor binding [GO:0005102]	FUNCTION: Dopamine receptor whose activity is mediated by G proteins which activate adenylyl cyclase.			Multi-pass membrane protein {ECO:0000250|UniProtKB:P18901}. Cell projection, Neuron projection, dendrite {ECO:0000269|PubMed:25865831}. Cell projection, Neuron projection, dendritic spine {ECO:0000269|PubMed:25865831}. Note=Transport from the endoplasmic reticulum to the cell surface is regulated by interaction with DNAJC14. {ECO:0000250|UniProtKB:P18901}.;Multi-pass membrane protein {ECO:0000250|UniProtKB:P18901}. Endoplasmic reticulum membrane {ECO:0000250|UniProtKB:P18901};SUBCELLULAR LOCATION: Cell membrane {ECO:0000250|UniProtKB:P18901}	2	2.7	2.7	2.7	48.909	1	1	1	1	0	0	0	0	0	0	0	0	0	0	0	0	0	0	0	0	1	0	0	0	0	0	0	0	0	0	0	0	0	0	0	0	0	1	0	0	0	0	0	0	0	0	0	0	0	0	0	0	0	0	439	38872000	0	0	0	0	0	0	0	0	0	0	0	0	0	0	0	0
6126	Q91WA9;F6XWY6	ATP-binding cassette subfamily G member 4 (ATP-binding cassette transporter ABCG4) (ATP-binding cassette transporter White2) (ATP-binding cassette transporter sub-family G member 4) (ATP-binding cassette, sub-family G (WHITE), member 4) (Putative white family ABC-transporter);ATP-binding cassette subfamily G member 4 (Fragment)	Abcg4	0	0	0	0	0	0	0	0	0	0	21972000	0	0	0	0	0	0					cellular response to leukemia inhibitory factor [GO:1990830];cholesterol efflux [GO:0033344];transmembrane transport [GO:0055085]	integral component of membrane [GO:0016021];plasma membrane [GO:0005886]	ATP binding [GO:0005524];ATPase activity [GO:0016887];ATPase-coupled transmembrane transporter activity [GO:0042626];protein heterodimerization activity [GO:0046982];protein homodimerization activity [GO:0042803]					4	4.6	4.6	4.6	72.097	3	3	3	3	0	0	0	0	0	0	0	0	0	0	0	0	0	0	0	0	3	0	0	0	0	0	0	0	0	0	0	0	0	0	0	0	0	3	0	0	0	0	0	0	0	0	0	0	0	0	0	0	0	0	646	24899000	0	0	0	0	0	0	0	0	0	0	0	0	0	0	0	0
111	A0A0A6YWE6;A0A0A6YXJ4;Q3TPU9	Astrotactin-1;Astrotactin-1;Astrotactin-1	Astn1	0	0	0	0	0	0	0	0	0	0	21956000	0	0	0	0	0	0						integral component of membrane [GO:0016021]						6	44.7	2	2	130.04	40	1	1	37	15	2	6	9	11	10	0	0	0	0	0	0	0	0	0	0	1	0	0	0	0	0	0	0	0	0	0	0	0	0	0	0	0	1	0	0	0	0	0	0	0	0	0	0	0	0	0	0	0	0	1172	29764000	0	0	0	0	0	0	0	0	0	0	0	0	0	0	0	0
3618	P70211	Netrin receptor DCC (Tumor suppressor protein DCC)	Dcc	0	0	0	0	0	0	0	0	0	0	21901000	0	0	0	0	0	0					anterior/posterior axon guidance [GO:0033564];apoptotic process [GO:0006915];axon guidance [GO:0007411];dorsal/ventral axon guidance [GO:0033563];neuron migration [GO:0001764];positive regulation of ERK1 and ERK2 cascade [GO:0070374];positive regulation of neuron projection development [GO:0010976];postsynaptic modulation of chemical synaptic transmission [GO:0099170];regulation of neuron death [GO:1901214];spinal cord ventral commissure morphogenesis [GO:0021965]	axon [GO:0030424];growth cone membrane [GO:0032584];integral component of postsynaptic density membrane [GO:0099061];membrane raft [GO:0045121];plasma membrane [GO:0005886];Schaffer collateral - CA1 synapse [GO:0098685]	identical protein binding [GO:0042802];netrin receptor activity [GO:0005042];transcription coactivator activity [GO:0003713]	FUNCTION: Receptor for netrin required for axon guidance. Mediates axon attraction of neuronal growth cones in the developing nervous system upon ligand binding. Its association with UNC5 proteins may trigger signaling for axon repulsion. It also acts as a dependence receptor required for apoptosis induction when not associated with netrin ligand. Implicated as a tumor suppressor gene.			Single-pass type I membrane protein.;SUBCELLULAR LOCATION: Membrane	1	8.1	8.1	8.1	158.34	6	6	6	5	0	0	0	0	0	0	0	0	0	0	0	0	0	0	0	0	5	0	0	0	0	0	0	0	0	0	0	0	0	0	0	0	0	5	0	0	0	0	0	0	0	0	0	0	0	0	0	0	0	0	1447	24289000	0	0	0	0	0	0	0	0	0	0	0	0	0	0	0	0
3921	Q3TGF2;H9H9T1;A0A2I3BR29;H3BLM7	Protein FAM107B;Protein FAM107B;Protein FAM107B;Protein FAM107B	Fam107b	0	0	0	0	0	0	0	0	41251000	38150000	21742000	0	0	0	0	0	0					sensory perception of sound [GO:0007605]							5	47.3	47.3	47.3	15.572	6	6	6	3	0	0	0	0	0	0	0	0	0	0	0	0	0	0	1	1	3	0	0	0	0	0	0	0	0	0	0	0	0	0	0	1	1	3	0	0	0	0	0	0	0	0	0	0	0	0	0	0	1	1	131	39676000	0	0	0	0	0	0	0	0	0	0	0	0	0	0	10096000	7194500
3881	Q32M26	Uncharacterized protein C11orf87 homolog		0	0	0	0	0	0	0	0	0	0	21720000	20629000	0	0	0	0	0						integral component of membrane [GO:0016021]					Single-pass type I membrane protein {ECO:0000305}.;SUBCELLULAR LOCATION: Membrane {ECO:0000305}	1	10.6	10.6	10.6	20.717	1	1	1	1	1	0	0	0	0	0	0	0	0	0	0	0	0	0	0	0	1	1	0	0	0	0	0	0	0	0	0	0	0	0	0	0	0	1	1	0	0	0	0	0	0	0	0	0	0	0	0	0	0	0	199	32024000	5451100	0	0	0	0	0	0	0	0	0	0	0	0	0	0	0
1415	D3Z3E8;E9PW39;D3YVL0;P23249	Putative helicase MOV-10 (EC 3.6.4.13) (Moloney leukemia virus 10 protein);Putative helicase MOV-10;Putative helicase MOV-10;Putative helicase MOV-10	Mov10	0	0	0	0	0	0	0	0	0	0	21708000	0	0	0	0	0	0					3'-UTR-mediated mRNA destabilization [GO:0061158];defense response to virus [GO:0051607];gene silencing by miRNA [GO:0035195];mRNA cleavage involved in gene silencing by miRNA [GO:0035279];negative regulation of transposition, RNA-mediated [GO:0010526];positive regulation of mRNA catabolic process [GO:0061014];posttranscriptional gene silencing by RNA [GO:0035194];regulation of neuron projection arborization [GO:0150011]	cytoplasmic ribonucleoprotein granule [GO:0036464];cytoplasmic stress granule [GO:0010494];cytosol [GO:0005829];nucleus [GO:0005634];P granule [GO:0043186];P-body [GO:0000932];viral replication complex [GO:0019034]	5'-3' RNA helicase activity [GO:0032574];ATP binding [GO:0005524];RNA binding [GO:0003723]	FUNCTION: Probable RNA helicase. Required for miRNA-mediated gene silencing by the RNA-induced silencing complex (RISC). Required for both miRNA-mediated translational repression and miRNA-mediated cleavage of complementary mRNAs by RISC (By similarity). In cooperation with FMR1, regulates miRNA-mediated translational repression by AGO2 (By similarity). Restricts retrotransposition of long interspersed element-1 (LINE-1) in cooperation with TUT4 and TUT7 counteracting the RNA chaperonne activity of L1RE1. Facilitates LINE-1 uridylation by TUT4 and TUT7 (By similarity). Required for embryonic viability and for normal central nervous system development and function. Plays two critical roles in early brain development: suppresses retroelements in the nucleus by directly inhibiting cDNA synthesis, while regulates cytoskeletal mRNAs to influence neurite outgrowth in the cytosol (PubMed:28662698). May function as a messenger ribonucleoprotein (mRNP) clearance factor (By similarity). {ECO:0000250|UniProtKB:Q9HCE1, ECO:0000269|PubMed:28662698}.	3.6.4.13		SUBCELLULAR LOCATION: Cytoplasm, P-body {ECO:0000250|UniProtKB:Q9HCE1}. Nucleus {ECO:0000269|PubMed:28662698}. Cytoplasm {ECO:0000269|PubMed:28662698}. Cytoplasm, Cytoplasmic ribonucleoprotein granule {ECO:0000250|UniProtKB:Q9HCE1}. Cytoplasm, Stress granule {ECO:0000250|UniProtKB:Q9HCE1}. Note=In young mouse (P2) neurons, localizes both in nucleus and cytoplasm, but in the adulthood it is only cytoplasmic (PubMed:28662698). Co-enriched in cytoplasmic foci with TUT4 (By similarity). {ECO:0000250|UniProtKB:Q9HCE1, ECO:0000269|PubMed:28662698}.	4	11.3	11.3	11.3	113.6	8	8	8	7	0	0	0	1	0	0	0	0	0	0	0	0	0	0	0	0	7	0	0	0	1	0	0	0	0	0	0	0	0	0	0	0	0	7	0	0	0	1	0	0	0	0	0	0	0	0	0	0	0	0	1004	23965000	0	0	0	4727200	0	0	0	0	0	0	0	0	0	0	0	0
7317	Q9JJQ0	GPI mannosyltransferase 3 (EC 2.4.1.-) (GPI mannosyltransferase III) (GPI-MT-III) (Phosphatidylinositol-glycan biosynthesis class B protein) (PIG-B)	Pigb	0	0	0	0	0	0	0	0	0	0	21644000	0	0	0	0	0	0					GPI anchor biosynthetic process [GO:0006506];GPI anchor metabolic process [GO:0006505];mannosylation [GO:0097502]	endoplasmic reticulum [GO:0005783];endoplasmic reticulum membrane [GO:0005789];integral component of membrane [GO:0016021]	mannosyltransferase activity [GO:0000030]	FUNCTION: Mannosyltransferase involved in glycosylphosphatidylinositol-anchor biosynthesis. Transfers the third alpha-1,2-mannose to Man2-GlcN-acyl-PI during GPI precursor assembly (By similarity). {ECO:0000250}.	2.4.1.-	glycosylphosphatidylinositol-anchor biosynthesis.;PATHWAY: Glycolipid biosynthesis	Multi-pass membrane protein {ECO:0000250}.;SUBCELLULAR LOCATION: Endoplasmic reticulum membrane {ECO:0000250}	1	7.4	7.4	7.4	63.119	3	3	3	3	0	0	0	0	0	0	0	0	0	0	0	0	0	0	0	0	3	0	0	0	0	0	0	0	0	0	0	0	0	0	0	0	0	3	0	0	0	0	0	0	0	0	0	0	0	0	0	0	0	0	542	25808000	0	0	0	0	0	0	0	0	0	0	0	0	0	0	0	0
5461	Q8C180	Fibroblast growth factor receptor substrate 2 (FGFR substrate 2) (FGFR-signaling adaptor SNT) (FRS2-alpha) (Suc1-associated neurotrophic factor target 1) (SNT-1)	Frs2	0	0	0	0	0	0	0	0	0	0	21642000	0	0	0	0	0	0					activation of MAPK activity [GO:0000187];anterior/posterior axis specification, embryo [GO:0008595];cellular response to fibroblast growth factor stimulus [GO:0044344];fibroblast growth factor receptor signaling pathway [GO:0008543];forebrain development [GO:0030900];gastrulation with mouth forming second [GO:0001702];lens development in camera-type eye [GO:0002088];lens fiber cell development [GO:0070307];negative regulation of cardiac muscle cell differentiation [GO:2000726];neuroblast proliferation [GO:0007405];optic placode formation involved in camera-type eye formation [GO:0046619];organ induction [GO:0001759];positive regulation of vascular smooth muscle cell proliferation [GO:1904707];prostate epithelial cord arborization involved in prostate glandular acinus morphogenesis [GO:0060527];regulation of apoptotic process [GO:0042981];regulation of epithelial cell proliferation [GO:0050678];regulation of ERK1 and ERK2 cascade [GO:0070372];transmembrane receptor protein tyrosine kinase signaling pathway [GO:0007169];ventricular septum development [GO:0003281]	cell-cell adherens junction [GO:0005913];cell-cell junction [GO:0005911];cytoplasm [GO:0005737];cytosol [GO:0005829];plasma membrane [GO:0005886]	fibroblast growth factor receptor binding [GO:0005104];neurotrophin TRKA receptor binding [GO:0005168];transmembrane receptor protein tyrosine kinase adaptor activity [GO:0005068]	FUNCTION: Adapter protein that links activated FGR and NGF receptors to downstream signaling pathways. Plays an important role in the activation of MAP kinases and in the phosphorylation of PIK3R1, the regulatory subunit of phosphatidylinositol 3-kinase, in response to ligand-mediated activation of FGFR1. Modulates signaling via SHC1 by competing for a common binding site on NTRK1. {ECO:0000269|PubMed:11353842, ECO:0000269|PubMed:11390647, ECO:0000269|PubMed:12181353, ECO:0000269|PubMed:9182757, ECO:0000269|PubMed:9632781}.			Lipid-anchor {ECO:0000269|PubMed:8780727}.;SUBCELLULAR LOCATION: Membrane {ECO:0000269|PubMed:8780727}	1	8.1	8.1	8.1	56.793	4	4	4	4	0	0	0	0	0	0	0	0	0	0	0	0	0	0	0	0	4	0	0	0	0	0	0	0	0	0	0	0	0	0	0	0	0	4	0	0	0	0	0	0	0	0	0	0	0	0	0	0	0	0	508	28779000	0	0	0	0	0	0	0	0	0	0	0	0	0	0	0	0
1128	Q99NH2;A5D6P2;G3XA13;F6S7Z1;B7ZNY3;E0CXL4;E0CY24;E0CZ83;E0CXR8;E0CZE2;F6TSJ9;E0CX45;E9PYJ2;F6UGU7;A0A0R4J1Y4;Q4JJC0	Partitioning defective 3 homolog (PAR-3) (PARD-3) (Atypical PKC isotype-specific-interacting protein) (ASIP) (Ephrin-interacting protein) (PHIP);Par-3 (Partitioning defective 3) homolog (C. elegans) (Partitioning defective 3 homolog);Partitioning defective 3 homolog;Partitioning defective 3 homolog;Par-3 (Partitioning defective 3) homolog (C. elegans) (Partitioning defective 3 homolog);PAR3 splice variant (Partitioning defective 3 homolog) (Fragment);Partitioning defective 3 homolog (Fragment);Pard3 protein (Partitioning defective 3 homolog);Partitioning defective 3 homolog;Partitioning defective 3 homolog (Fragment);Partitioning defective 3 homolog (Fragment);Partitioning defective 3 homolog (Fragment);Partitioning defective 3 homolog (Fragment);Partitioning defective 3 homolog (Fragment);Partitioning defective 3 homolog;Partitioning defective 3 homolog (Fragment)	Pard3	0	0	0	0	0	0	0	0	0	0	21640000	0	0	0	0	0	0					apical constriction [GO:0003383];bicellular tight junction assembly [GO:0070830];cell adhesion [GO:0007155];cell cycle [GO:0007049];cell division [GO:0051301];cell-cell adhesion [GO:0098609];centrosome localization [GO:0051642];establishment of cell polarity [GO:0030010];establishment of centrosome localization [GO:0051660];establishment of epithelial cell polarity [GO:0090162];establishment or maintenance of cell polarity [GO:0007163];establishment or maintenance of epithelial cell apical/basal polarity [GO:0045197];microtubule cytoskeleton organization [GO:0000226];myelination in peripheral nervous system [GO:0022011];negative regulation of peptidyl-threonine phosphorylation [GO:0010801];positive regulation of myelination [GO:0031643];positive regulation of receptor internalization [GO:0002092];protein localization [GO:0008104];protein targeting to membrane [GO:0006612];regulation of actin filament-based process [GO:0032970];regulation of cellular localization [GO:0060341];wound healing, spreading of cells [GO:0044319]	adherens junction [GO:0005912];apical junction complex [GO:0043296];apical plasma membrane [GO:0016324];axonal growth cone [GO:0044295];bicellular tight junction [GO:0005923];cell cortex [GO:0005938];cell junction [GO:0030054];cell-cell adherens junction [GO:0005913];cell-cell junction [GO:0005911];cytoplasm [GO:0005737];endomembrane system [GO:0012505];internode region of axon [GO:0033269];lateral loop [GO:0043219];neuronal cell body [GO:0043025];protein-containing complex [GO:0032991];Schmidt-Lanterman incisure [GO:0043220];spindle [GO:0005819]	identical protein binding [GO:0042802];phosphatidylinositol binding [GO:0035091];phosphatidylinositol-3,4,5-trisphosphate binding [GO:0005547];phosphatidylinositol-3-phosphate binding [GO:0032266];phosphatidylinositol-4,5-bisphosphate binding [GO:0005546];protein phosphatase binding [GO:0019903]	FUNCTION: Adapter protein involved in asymmetrical cell division and cell polarization processes (By similarity). Seems to play a central role in the formation of epithelial tight junctions (By similarity). Targets the phosphatase PTEN to cell junctions (By similarity). Association with PARD6B may prevent the interaction of PARD3 with F11R/JAM1, thereby preventing tight junction assembly (PubMed:11839275). The PARD6-PARD3 complex links GTP-bound Rho small GTPases to atypical protein kinase C proteins (By similarity). Required for establishment of neuronal polarity and normal axon formation in cultured hippocampal neurons (By similarity). Involved in Schwann cell peripheral myelination (PubMed:21949390). {ECO:0000250|UniProtKB:Q8TEW0, ECO:0000250|UniProtKB:Q9Z340, ECO:0000269|PubMed:11839275, ECO:0000269|PubMed:21949390}.			SUBCELLULAR LOCATION: Cytoplasm. Endomembrane system. Cell junction. Cell junction, tight junction {ECO:0000269|PubMed:10934475, ECO:0000269|PubMed:20080746}. Cell junction, adherens junction {ECO:0000269|PubMed:20080746}. Cytoplasm, cell cortex. Cytoplasm, cytoskeleton. Cell membrane {ECO:0000250}. Note=Localized along the cell-cell contact region. Colocalizes with PARD6A and PRKCI at epithelial tight junctions. Colocalizes with the cortical actin that overlays the meiotic spindle during metaphase I and metaphase II. Presence of KRIT1, CDH5 and RAP1B is required for its localization to the cell junction (By similarity). Colocalized with SIRT2 in internode region of myelin sheat. {ECO:0000250}.	20	6.7	6.7	6.7	149.07	7	7	7	7	0	0	0	0	0	0	0	0	0	0	0	0	0	0	0	0	7	0	0	0	0	0	0	0	0	0	0	0	0	0	0	0	0	7	0	0	0	0	0	0	0	0	0	0	0	0	0	0	0	0	1333	24326000	0	0	0	0	0	0	0	0	0	0	0	0	0	0	0	0
5963	Q8VCP9	C-type lectin domain family 14 member A	Clec14a	0	0	0	0	0	0	0	0	0	0	21617000	0	0	0	0	0	0					cell migration [GO:0016477];cell migration involved in sprouting angiogenesis [GO:0002042]	collagen-containing extracellular matrix [GO:0062023];external side of plasma membrane [GO:0009897];integral component of membrane [GO:0016021]	carbohydrate binding [GO:0030246];extracellular matrix binding [GO:0050840];extracellular matrix protein binding [GO:1990430]				Single-pass type I membrane protein {ECO:0000305}.;SUBCELLULAR LOCATION: Membrane {ECO:0000305}	1	8.3	8.3	8.3	49.065	2	2	2	2	0	0	0	0	0	0	0	0	0	0	0	0	0	0	0	0	2	0	0	0	0	0	0	0	0	0	0	0	0	0	0	0	0	2	0	0	0	0	0	0	0	0	0	0	0	0	0	0	0	0	459	24050000	0	0	0	0	0	0	0	0	0	0	0	0	0	0	0	0
5736	Q8K2I1;D3YWJ4	Protein farnesyltransferase subunit beta (FTase-beta) (EC 2.5.1.58) (CAAX farnesyltransferase subunit beta) (Ras proteins prenyltransferase subunit beta);Protein farnesyltransferase subunit beta (FTase-beta) (EC 2.5.1.58)	Fntb	0	0	0	0	0	0	0	0	0	0	21590000	0	0	0	0	0	0					multicellular organism development [GO:0007275];negative regulation of cell population proliferation [GO:0008285];positive regulation of cell cycle [GO:0045787];positive regulation of cell population proliferation [GO:0008284];positive regulation of fibroblast proliferation [GO:0048146];positive regulation of nitric-oxide synthase biosynthetic process [GO:0051770];positive regulation of transcription, DNA-templated [GO:0045893];protein farnesylation [GO:0018343];protein prenylation [GO:0018342];regulation of fibroblast proliferation [GO:0048145];response to cytokine [GO:0034097];response to inorganic substance [GO:0010035];response to organic cyclic compound [GO:0014070];wound healing [GO:0042060]	microtubule associated complex [GO:0005875];protein farnesyltransferase complex [GO:0005965];protein-containing complex [GO:0032991]	drug binding [GO:0008144];farnesyltranstransferase activity [GO:0004311];isoprenoid binding [GO:0019840];peptide binding [GO:0042277];protein farnesyltransferase activity [GO:0004660];zinc ion binding [GO:0008270]	FUNCTION: Essential subunit of the farnesyltransferase complex. Catalyzes the transfer of a farnesyl moiety from farnesyl diphosphate to a cysteine at the fourth position from the C-terminus of several proteins having the C-terminal sequence Cys-aliphatic-aliphatic-X. {ECO:0000256|RuleBase:RU365056}.;FUNCTION: Essential subunit of the farnesyltransferase complex. Catalyzes the transfer of a farnesyl moiety from farnesyl diphosphate to a cysteine at the fourth position from the C-terminus of several proteins having the C-terminal sequence Cys-aliphatic-aliphatic-X. {ECO:0000269|PubMed:21520375}.	2.5.1.58			2	14.6	14.6	14.6	48.819	4	4	4	4	0	0	0	0	0	0	0	0	0	0	0	0	0	0	0	0	4	0	0	0	0	0	0	0	0	0	0	0	0	0	0	0	0	4	0	0	0	0	0	0	0	0	0	0	0	0	0	0	0	0	437	24568000	0	0	0	0	0	0	0	0	0	0	0	0	0	0	0	0
7369	Q9JLV1	BAG family molecular chaperone regulator 3 (BAG-3) (Bcl-2-associated athanogene 3) (Bcl-2-binding protein Bis)	Bag3	0	0	0	0	0	0	0	0	0	0	21552000	0	0	0	0	0	0					autophagosome assembly [GO:0000045];brain development [GO:0007420];cellular response to heat [GO:0034605];cellular response to mechanical stimulus [GO:0071260];cellular response to unfolded protein [GO:0034620];chaperone-mediated autophagy [GO:0061684];extrinsic apoptotic signaling pathway in absence of ligand [GO:0097192];extrinsic apoptotic signaling pathway via death domain receptors [GO:0008625];muscle cell cellular homeostasis [GO:0046716];negative regulation of apoptotic process [GO:0043066];negative regulation of protein targeting to mitochondrion [GO:1903215];negative regulation of striated muscle cell apoptotic process [GO:0010664];negative regulation of transcription from RNA polymerase II promoter in response to stress [GO:0097201];positive regulation of aggrephagy [GO:1905337];positive regulation of protein export from nucleus [GO:0046827];positive regulation of protein import into nucleus [GO:0042307];protein stabilization [GO:0050821];spinal cord development [GO:0021510]	chaperone complex [GO:0101031];cytoplasm [GO:0005737];cytosol [GO:0005829];neuron projection [GO:0043005];nucleus [GO:0005634];plasma membrane [GO:0005886];stress fiber [GO:0001725];Z disc [GO:0030018]	adenyl-nucleotide exchange factor activity [GO:0000774];chaperone binding [GO:0051087];protein-containing complex binding [GO:0044877]	FUNCTION: Co-chaperone for HSP70 and HSC70 chaperone proteins. Acts as a nucleotide-exchange factor (NEF) promoting the release of ADP from the HSP70 and HSC70 proteins thereby triggering client/substrate protein release. Nucleotide release is mediated via its binding to the nucleotide-binding domain (NBD) of HSPA8/HSC70 where as the substrate release is mediated via its binding to the substrate-binding domain (SBD) of HSPA8/HSC70. Has anti-apoptotic activity. Plays a role in the HSF1 nucleocytoplasmic transport. {ECO:0000250|UniProtKB:O95817}.			SUBCELLULAR LOCATION: Nucleus {ECO:0000250|UniProtKB:O95817}. Cytoplasm {ECO:0000250|UniProtKB:O95817}. Note=Colocalizes with HSF1 to the nucleus upon heat stress. {ECO:0000250|UniProtKB:O95817}.	1	11.3	11.3	11.3	61.859	5	5	5	5	0	0	0	0	0	0	0	0	0	0	0	0	0	0	0	0	5	0	0	0	0	0	0	0	0	0	0	0	0	0	0	0	0	5	0	0	0	0	0	0	0	0	0	0	0	0	0	0	0	0	577	23640000	0	0	0	0	0	0	0	0	0	0	0	0	0	0	0	0
1464	D3YZ89;Q99MB2	Mitochondrial fission regulator 1 (Chondrocyte protein with a poly-proline region);Mitochondrial fission regulator 1 (Fragment)	Mtfr1	24554000	15500000	15249000	16264000	8106400	43758000	31285000	61258000	54954000	63379000	21547000	16719000	0	0	0	0	0	YES	mitochondrial fission regulator 1	none	literature, targetP signal, mito protein domain+, coexpression	aerobic respiration [GO:0009060];mitochondrial fission [GO:0000266];mitochondrion organization [GO:0007005]	cytosol [GO:0005829];mitochondrion [GO:0005739];plasma membrane [GO:0005886]		FUNCTION: May play a role in mitochondrial aerobic respiration. May also regulate mitochondrial organization and fission. {ECO:0000269|PubMed:20568109}.			SUBCELLULAR LOCATION: Mitochondrion {ECO:0000250}. Note=May be associated with the inner and the outer mitochondrial membrane. {ECO:0000250}.	4	26.8	26.8	26.8	18.59	4	4	4	4	1	0	0	0	0	0	2	2	2	2	1	2	2	2	2	2	4	1	0	0	0	0	0	2	2	2	2	1	2	2	2	2	2	4	1	0	0	0	0	0	2	2	2	2	1	2	2	2	2	2	168	39606000	4197100	0	0	0	0	0	9167800	7414500	3222300	6014100	1769300	11803000	10769000	11728000	10365000	17143000
1451	D3YYH0	PEX5-related protein	Pex5l	0	0	0	0	0	0	0	0	0	0	21522000	0	0	0	0	0	0												1	45	3.9	3.9	65.835	19	2	2	18	13	5	6	9	10	10	0	0	0	0	0	0	0	0	0	0	2	0	0	0	0	0	0	0	0	0	0	0	0	0	0	0	0	2	0	0	0	0	0	0	0	0	0	0	0	0	0	0	0	0	591	25015000	0	0	0	0	0	0	0	0	0	0	0	0	0	0	0	0
5447	Q8C0N2	Glycerol-3-phosphate acyltransferase 3 (GPAT-3) (EC 2.3.1.15) (1-acyl-sn-glycerol-3-phosphate O-acyltransferase 10) (AGPAT 10) (1-acyl-sn-glycerol-3-phosphate O-acyltransferase 9) (1-AGP acyltransferase 9) (1-AGPAT 9) (EC 2.3.1.51) (Acyl-CoA:glycerol-3-phosphate acyltransferase 3) (mGPAT3) (Lysophosphatidic acid acyltransferase theta) (LPAAT-theta)	Gpat3	0	9129300	15040000	20504000	14904000	0	19266000	16882000	12957000	18128000	21496000	8281700	0	0	0	0	0					CDP-diacylglycerol biosynthetic process [GO:0016024];regulation of TOR signaling [GO:0032006];triglyceride biosynthetic process [GO:0019432]	endoplasmic reticulum [GO:0005783];endoplasmic reticulum membrane [GO:0005789];integral component of membrane [GO:0016021]	1-acylglycerol-3-phosphate O-acyltransferase activity [GO:0003841];glycerol-3-phosphate O-acyltransferase activity [GO:0004366];sn-1-glycerol-3-phosphate C16:0-DCA-CoA acyl transferase activity [GO:0102420]	FUNCTION: Converts glycerol-3-phosphate to 1-acyl-sn-glycerol-3-phosphate (lysophosphatidic acid or LPA) by incorporating an acyl moiety at the sn-1 position of the glycerol backbone (PubMed:17170135). Also converts LPA into 1,2-diacyl-sn-glycerol-3-phosphate (phosphatidic acid or PA) by incorporating an acyl moiety at the sn-2 position of the glycerol backbone (By similarity). {ECO:0000250|UniProtKB:Q53EU6, ECO:0000269|PubMed:17170135}.	2.3.1.15;2.3.1.51	CDP-diacylglycerol biosynthesis;CDP-diacylglycerol from sn-glycerol 3-phosphate: step 1/3.;PATHWAY: Glycerolipid metabolism;PATHWAY: Phospholipid metabolism;triacylglycerol biosynthesis.	Multi-pass membrane protein {ECO:0000255}.;SUBCELLULAR LOCATION: Endoplasmic reticulum membrane {ECO:0000269|PubMed:17170135}	1	16.4	16.4	14.4	49	6	6	5	4	1	0	0	0	0	0	0	1	2	2	2	0	2	1	1	1	4	1	0	0	0	0	0	0	1	2	2	2	0	2	1	1	1	4	1	0	0	0	0	0	0	0	2	2	2	0	2	1	1	0	438	40777000	1712900	0	0	0	0	0	0	972400	4086500	5406900	4606200	0	5345100	3058300	2286900	1966300
5060	Q812F8;F7BME0	Alpha-1,3-mannosyl-glycoprotein 4-beta-N-acetylglucosaminyltransferase B (EC 2.4.1.145) (N-glycosyl-oligosaccharide-glycoprotein N-acetylglucosaminyltransferase IVb) (GlcNAc-T IVb) (GnT-IVb) (N-acetylglucosaminyltransferase IVb) (UDP-N-acetylglucosamine: alpha-1,3-D-mannoside beta-1,4-N-acetylglucosaminyltransferase IVb);Alpha-1,3-mannosyl-glycoprotein 4-beta-N-acetylglucosaminyltransferase B (Fragment)	Mgat4b	13207000	32921000	17368000	17917000	19933000	0	21991000	17608000	20774000	13010000	21457000	0	0	0	0	0	0					protein N-linked glycosylation [GO:0006487]	endoplasmic reticulum [GO:0005783];endoplasmic reticulum-Golgi intermediate compartment [GO:0005793];Golgi membrane [GO:0000139];Golgi stack [GO:0005795];integral component of membrane [GO:0016021]	acetylglucosaminyltransferase activity [GO:0008375];alpha-1,3-mannosylglycoprotein 4-beta-N-acetylglucosaminyltransferase activity [GO:0008454];metal ion binding [GO:0046872];transferase activity, transferring glycosyl groups [GO:0016757]	FUNCTION: Glycosyltransferase that participates in the transfer of N-acetylglucosamine (GlcNAc) to the core mannose residues of N-linked glycans. Catalyzes the formation of the GlcNAcbeta1-4 branch on the GlcNAcbeta1-2Manalpha1-3 arm of the core structure of N-linked glycans. Essential for the production of tri- and tetra-antennary N-linked sugar chains. Has lower affinities for donors or acceptors than MGAT4A, suggesting that, under physiological conditions, it is not the main contributor in N-glycan biosynthesis (By similarity). {ECO:0000250}.	2.4.1.145	PATHWAY: Protein modification;protein glycosylation.	Single-pass type II membrane protein {ECO:0000250}.;SUBCELLULAR LOCATION: Golgi apparatus membrane {ECO:0000250}	3	15.9	15.9	15.9	63.301	6	6	6	5	0	0	0	0	0	0	1	1	1	2	2	0	1	1	2	1	5	0	0	0	0	0	0	1	1	1	2	2	0	1	1	2	1	5	0	0	0	0	0	0	1	1	1	2	2	0	1	1	2	1	548	36649000	0	0	0	0	0	0	2308200	5176900	3015200	6479500	8219200	0	5943100	4029300	8561800	1773000
5730	Q8K2C8	Glycerol-3-phosphate acyltransferase 4 (GPAT4) (EC 2.3.1.15) (1-acylglycerol-3-phosphate O-acyltransferase 6) (1-AGP acyltransferase 6) (1-AGPAT 6) (Acyl-CoA:glycerol-3-phosphate acyltransferase 4) (Lysophosphatidic acid acyltransferase zeta) (LPAAT-zeta) (Testis spermatogenesis apoptosis-related protein 7)	Gpat4	0	0	0	0	0	0	0	0	0	0	21408000	13181000	0	0	0	0	0					acyl-CoA metabolic process [GO:0006637];CDP-diacylglycerol biosynthetic process [GO:0016024];diacylglycerol metabolic process [GO:0046339];fatty acid metabolic process [GO:0006631];glandular epithelial cell maturation [GO:0002071];lactation [GO:0007595];lipid biosynthetic process [GO:0008610];mammary gland development [GO:0030879];phosphatidylcholine biosynthetic process [GO:0006656];regulation of multicellular organism growth [GO:0040014];triglyceride biosynthetic process [GO:0019432];triglyceride metabolic process [GO:0006641]	endoplasmic reticulum [GO:0005783];integral component of endoplasmic reticulum membrane [GO:0030176];membrane [GO:0016020]	glycerol-3-phosphate O-acyltransferase activity [GO:0004366];sn-1-glycerol-3-phosphate C16:0-DCA-CoA acyl transferase activity [GO:0102420]	FUNCTION: Converts glycerol-3-phosphate to 1-acyl-sn-glycerol-3-phosphate (lysophosphatidic acid or LPA) by incorporating an acyl moiety at the sn-1 position of the glycerol backbone (PubMed:18238778). Active against both saturated and unsaturated long-chain fatty acyl-CoAs (By similarity). {ECO:0000250|UniProtKB:Q86UL3, ECO:0000269|PubMed:18238778}.	2.3.1.15	CDP-diacylglycerol biosynthesis;CDP-diacylglycerol from sn-glycerol 3-phosphate: step 1/3.;PATHWAY: Phospholipid metabolism	Multi-pass membrane protein {ECO:0000255}.;SUBCELLULAR LOCATION: Endoplasmic reticulum membrane {ECO:0000250|UniProtKB:Q86UL3}	1	11.8	9.9	9.9	52.181	6	5	5	5	1	0	1	0	1	0	0	1	0	0	0	0	0	0	0	1	5	1	0	1	0	1	0	0	0	0	0	0	0	0	0	0	0	5	1	0	1	0	1	0	0	0	0	0	0	0	0	0	0	0	456	40802000	2131400	0	2400400	0	1728000	0	0	0	0	0	0	0	0	0	0	0
3480	P61967;D3Z0D6;D3YXN0;D3Z268	AP-1 complex subunit sigma-1A (Adaptor protein complex AP-1 subunit sigma-1A) (Adaptor-related protein complex 1 subunit sigma-1A) (Clathrin assembly protein complex 1 sigma-1A small chain) (Clathrin coat assembly protein AP19) (Golgi adaptor HA1/AP1 adaptin sigma-1A subunit) (HA1 19 kDa subunit) (Sigma 1a subunit of AP-1 clathrin) (Sigma-adaptin 1A) (Sigma1A-adaptin);AP complex subunit sigma (Fragment);AP complex subunit sigma (Fragment);AP-1 complex subunit sigma-1A (Fragment)	Ap1s1	37628000	0	55704000	36780000	47816000	36876000	50747000	30625000	56512000	37491000	21402000	30811000	26394000	26080000	25141000	0	15658000					intracellular protein transport [GO:0006886];protein transport [GO:0015031];response to virus [GO:0009615];retrograde transport, endosome to Golgi [GO:0042147];vesicle-mediated transport [GO:0016192]	AP-1 adaptor complex [GO:0030121];clathrin-coated pit [GO:0005905];cytosol [GO:0005829];Golgi apparatus [GO:0005794];intracellular membrane-bounded organelle [GO:0043231];membrane coat [GO:0030117];terminal bouton [GO:0043195];trans-Golgi network [GO:0005802]		FUNCTION: Subunit of clathrin-associated adaptor protein complex 1 that plays a role in protein sorting in the late-Golgi/trans-Golgi network (TGN) and/or endosomes. The AP complexes mediate both the recruitment of clathrin to membranes and the recognition of sorting signals within the cytosolic tails of transmembrane cargo molecules.			Cytoplasmic side. Membrane, clathrin-coated pit. Note=Component of the coat surrounding the cytoplasmic face of coated vesicles located at the Golgi complex.;Peripheral membrane protein;SUBCELLULAR LOCATION: Golgi apparatus. Cytoplasmic vesicle membrane	4	38	38	38	18.733	5	5	5	4	2	2	3	2	0	1	1	0	1	1	1	1	1	1	1	1	4	2	2	3	2	0	1	1	0	1	1	1	1	1	1	1	1	4	2	2	3	2	0	1	1	0	1	1	1	1	1	1	1	1	158	33090000	9716400	9766800	9973700	9507400	0	1845900	10191000	0	13679000	9579900	12275000	10814000	12498000	8007800	14397000	7957400
32	A0A087WPX3;A0A087WNW2	Neurofascin;Neurofascin	Nfasc	0	0	0	0	0	0	0	0	0	0	21400000	0	0	0	0	0	0					axon guidance [GO:0007411];myelination [GO:0042552];peripheral nervous system development [GO:0007422];synapse organization [GO:0050808];transmission of nerve impulse [GO:0019226]	integral component of membrane [GO:0016021]						5	51.3	2.2	0	150.36	74	2	0	58	43	29	32	35	40	36	0	0	0	0	0	0	0	1	0	0	2	0	0	0	0	0	0	0	0	0	0	0	0	0	0	0	0	0	0	0	0	0	0	0	0	0	0	0	0	0	0	0	0	0	1347	24855000	0	0	0	0	0	0	0	0	0	0	0	0	0	0	0	0
1720	E9PXX9;O88627	Sodium/nucleoside cotransporter 2 (Concentrative nucleoside transporter 2) (CNT 2) (Na(+)/nucleoside cotransporter 2) (Sodium-coupled nucleoside transporter 2) (Sodium/purine nucleoside cotransporter) (SPNT) (Solute carrier family 28 member 2);Sodium/nucleoside cotransporter	Slc28a2	21190000	24269000	34571000	29628000	38346000	16139000	20705000	24512000	23656000	24949000	21377000	20452000	0	0	0	0	0					nucleoside transmembrane transport [GO:1901642];protein localization to cell surface [GO:0034394];purine nucleoside transmembrane transport [GO:0015860];pyrimidine nucleobase transport [GO:0015855];retina homeostasis [GO:0001895]	apical plasma membrane [GO:0016324];integral component of plasma membrane [GO:0005887];membrane [GO:0016020]	nucleoside transmembrane transporter activity [GO:0005337];nucleoside:sodium symporter activity [GO:0005415];purine nucleoside transmembrane transporter activity [GO:0015211];pyrimidine- and adenine-specific:sodium symporter activity [GO:0015389];pyrimidine nucleobase transmembrane transporter activity [GO:0005350]	FUNCTION: Sodium-dependent and purine-selective. Exhibits the transport characteristics of the nucleoside transport system cif or N1 subtype (N1/cif) (selective for purine nucleosides and uridine) (By similarity). {ECO:0000250}.			Multi-pass membrane protein.;SUBCELLULAR LOCATION: Membrane	2	3.2	3.2	3.2	71.174	2	2	2	2	1	0	0	0	0	0	1	1	1	1	1	1	1	1	1	1	2	1	0	0	0	0	0	1	1	1	1	1	1	1	1	1	1	2	1	0	0	0	0	0	1	1	1	1	1	1	1	1	1	1	648	26714000	3810600	0	0	0	0	0	3915500	5474800	7398300	6225700	9034900	2818000	3452800	9435500	4344200	7040300
1740	E9PZ00;Q8BFQ1;K3W4L3;J3QPG5	Prosaposin;Prosaposin;Prosaposin;Prosaposin	Psap	24147000	31641000	12864000	19059000	20327000	17559000	24806000	14618000	0	0	21365000	22641000	0	0	0	0	0					adenylate cyclase-inhibiting G protein-coupled receptor signaling pathway [GO:0007193];epithelial cell differentiation involved in prostate gland development [GO:0060742];prostate gland growth [GO:0060736];regulation of lipid metabolic process [GO:0019216];sphingolipid metabolic process [GO:0006665]	extracellular space [GO:0005615];lysosome [GO:0005764]		FUNCTION: Prosaposin: Behaves as a myelinotrophic and neurotrophic factor, these effects are mediated by its G-protein-coupled receptors, GPR37 and GPR37L1, undergoing ligand-mediated internalization followed by ERK phosphorylation signaling. {ECO:0000256|PIRNR:PIRNR002431}.;FUNCTION: Saposins are specific low-molecular mass non-enzymic proteins, they participate in the lysosomal degradation of sphingolipids, which takes place by the sequential action of specific hydrolases. {ECO:0000256|PIRNR:PIRNR002431}.				4	61.2	3.6	3.6	60.672	29	1	1	26	20	14	13	18	14	18	16	19	14	16	18	18	17	17	15	13	1	1	0	0	0	0	0	1	1	1	1	1	1	1	1	0	0	1	1	0	0	0	0	0	1	1	1	1	1	1	1	1	0	0	551	33738000	6285100	0	0	0	0	0	6573400	10095000	2981400	4872700	5155400	5013300	6181700	3653800	0	0
6204	Q91YI1	Autophagy-related protein 13	Atg13	0	0	0	0	0	0	0	0	0	0	21363000	0	0	0	0	0	0					activation of protein kinase activity [GO:0032147];autophagosome assembly [GO:0000045];autophagy of mitochondrion [GO:0000422];macroautophagy [GO:0016236];mitophagy [GO:0000423];piecemeal microautophagy of the nucleus [GO:0034727];protein localization to phagophore assembly site [GO:0034497];response to mitochondrial depolarisation [GO:0098780]	Atg1/ULK1 kinase complex [GO:1990316];cytosol [GO:0005829];extrinsic component of membrane [GO:0019898];mitochondrion [GO:0005739];phagophore assembly site [GO:0000407]	protein kinase binding [GO:0019901];protein kinase regulator activity [GO:0019887]	FUNCTION: Autophagy factor required for autophagosome formation and mitophagy. Target of the TOR kinase signaling pathway that regulates autophagy through the control of the phosphorylation status of ATG13 and ULK1, and the regulation of the ATG13-ULK1-RB1CC1 complex. Through its regulation of ULK1 activity, plays a role in the regulation of the kinase activity of mTORC1 and cell proliferation. {ECO:0000269|PubMed:19258318}.			SUBCELLULAR LOCATION: Cytoplasm, cytosol {ECO:0000269|PubMed:19211835, ECO:0000269|PubMed:19258318}. Preautophagosomal structure {ECO:0000269|PubMed:19211835, ECO:0000269|PubMed:19258318}. Note=Under starvation conditions, is localized to puncate structures primarily representing the isolation membrane that sequesters a portion of the cytoplasm resulting in the formation of an autophagosome. {ECO:0000269|PubMed:19211835, ECO:0000269|PubMed:19258318}.	1	7.9	7.9	7.9	56.44	3	3	3	3	0	0	0	0	0	0	0	0	0	0	0	0	0	0	0	0	3	0	0	0	0	0	0	0	0	0	0	0	0	0	0	0	0	3	0	0	0	0	0	0	0	0	0	0	0	0	0	0	0	0	516	23792000	0	0	0	0	0	0	0	0	0	0	0	0	0	0	0	0
4090	Q3UIL6;A0A1L1SQ79	Pleckstrin homology domain-containing family A member 7 (PH domain-containing family A member 7) (Heart adapter protein 1);Pleckstrin homology domain-containing family A member 7 (Fragment)	Plekha7	25887000	31312000	47596000	30280000	0	17549000	20254000	0	0	0	21360000	15536000	0	0	13628000	0	0					cell-cell adhesion mediated by cadherin [GO:0044331];epithelial cell-cell adhesion [GO:0090136];pore complex assembly [GO:0046931];zonula adherens maintenance [GO:0045218]	cell junction [GO:0030054];cell-cell junction [GO:0005911];centrosome [GO:0005813];cytosol [GO:0005829];nucleus [GO:0005634];pore complex [GO:0046930];zonula adherens [GO:0005915]	delta-catenin binding [GO:0070097]	FUNCTION: Required for zonula adherens biogenesis and maintenance. Acts via its interaction with CAMSAP3, which anchors microtubules at their minus-ends to zonula adherens, leading to the recruitment of KIFC3 kinesin to the junctional site (By similarity). Mediates docking of ADAM10 to zonula adherens through a PDZD11-dependent interaction with the ADAM10-binding protein TSPAN33 (PubMed:30463011). {ECO:0000250|UniProtKB:Q6IQ23, ECO:0000269|PubMed:30463011}.			SUBCELLULAR LOCATION: Cell junction, adherens junction {ECO:0000269|PubMed:30463011}. Cytoplasm, cytoskeleton, microtubule organizing center, centrosome {ECO:0000250|UniProtKB:Q6IQ23}. Note=Localizes to zonula adherens, recruited via its interaction with CTNND1. {ECO:0000250|UniProtKB:Q6IQ23}.	2	45.3	2.8	2.8	126.74	42	4	4	30	9	1	0	3	1	1	19	20	18	19	19	15	17	14	11	15	2	1	0	0	1	0	0	2	3	1	1	1	1	1	0	0	0	2	1	0	0	1	0	0	2	3	1	1	1	1	1	0	0	0	1118	33122000	3744600	0	0	3223000	0	0	9199400	17012000	9941400	6708200	4160200	4489400	4259600	0	0	0
4795	Q6WKZ8	E3 ubiquitin-protein ligase UBR2 (EC 2.3.2.27) (N-recognin-2) (RING-type E3 ubiquitin transferase UBR2) (Ubiquitin-protein ligase E3-alpha-2) (Ubiquitin-protein ligase E3-alpha-II)	Ubr2	0	0	0	0	0	0	0	0	0	0	21356000	0	0	0	0	0	0					cellular response to leucine [GO:0071233];chromatin silencing [GO:0006342];histone H2A ubiquitination [GO:0033522];male meiosis I [GO:0007141];male meiotic nuclear division [GO:0007140];negative regulation of TOR signaling [GO:0032007];negative regulation of transposition [GO:0010529];protein ubiquitination [GO:0016567];reciprocal meiotic recombination [GO:0007131];spermatogenesis [GO:0007283];ubiquitin-dependent protein catabolic process [GO:0006511];ubiquitin-dependent protein catabolic process via the N-end rule pathway [GO:0071596]	cytoplasm [GO:0005737];nucleus [GO:0005634];ubiquitin ligase complex [GO:0000151]	leucine binding [GO:0070728];ubiquitin protein ligase activity [GO:0061630];zinc ion binding [GO:0008270]	FUNCTION: E3 ubiquitin-protein ligase which is a component of the N-end rule pathway. Recognizes and binds to proteins bearing specific N-terminal residues that are destabilizing according to the N-end rule, leading to their ubiquitination and subsequent degradation. Plays a critical role in chromatin inactivation and chromosome-wide transcriptional silencing during meiosis via ubiquitination of histone H2A. Binds leucine and is a negative regulator of the leucine-mTOR signaling pathway, thereby controlling cell growth (By similarity). Required for spermatogenesis, promotes, with Tex19.1, SPO11-dependent recombination foci to accumulate and drive robust homologous chromosome synapsis (PubMed:28708824). Polyubiquitinates LINE-1 retrotransposon encoded, LIRE1, which induces degradation, inhibiting LINE-1 retranstoposon mobilization (PubMed:28806172). {ECO:0000250, ECO:0000269|PubMed:14585983, ECO:0000269|PubMed:20080676, ECO:0000269|PubMed:28708824, ECO:0000269|PubMed:28806172}.	2.3.2.27	PATHWAY: Protein modification;protein ubiquitination.	SUBCELLULAR LOCATION: Nucleus {ECO:0000269|PubMed:14585983, ECO:0000269|PubMed:20080676}. Note=Associated with chromatin during meiosis.	2	5	5	5	199.15	5	5	5	5	0	0	0	0	0	0	0	0	0	0	0	0	0	0	0	0	5	0	0	0	0	0	0	0	0	0	0	0	0	0	0	0	0	5	0	0	0	0	0	0	0	0	0	0	0	0	0	0	0	0	1755	24731000	0	0	0	0	0	0	0	0	0	0	0	0	0	0	0	0
4043	Q3UEB3	Poly(U)-binding-splicing factor PUF60 (60 kDa poly(U)-binding-splicing factor)	Puf60	0	0	0	0	0	0	0	0	0	0	21277000	0	0	0	0	0	0					apoptotic process [GO:0006915];mRNA processing [GO:0006397];RNA splicing [GO:0008380]	cell junction [GO:0030054];nucleoplasm [GO:0005654]	DNA binding [GO:0003677];identical protein binding [GO:0042802];RNA binding [GO:0003723]	binding is enhanced in presence of U2AF2. Binds to Y5 RNA in association with TROVE2. Binds to poly(U) RNA (By similarity). {ECO:0000250}.;FUNCTION: DNA- and RNA-binding protein, involved in several nuclear processes such as pre-mRNA splicing, apoptosis and transcription regulation. In association with FUBP1 regulates MYC transcription at the P2 promoter through the core-TFIIH basal transcription factor. Acts as a transcriptional repressor through the core-TFIIH basal transcription factor. Represses FUBP1-induced transcriptional activation but not basal transcription. Decreases ERCC3 helicase activity. Is also involved in pre-mRNA splicing. Promotes splicing of an intron with weak 3'-splice site and pyrimidine tract in a cooperative manner with U2AF2. Involved in apoptosis induction when overexpressed in HeLa cells. Modulates alternative splicing of several mRNAs. Binds to relaxed DNA of active promoter regions. Binds to the pyrimidine tract and 3'-splice site regions of pre-mRNA			SUBCELLULAR LOCATION: Nucleus. Note=Colocalizes partially with TROVE2. {ECO:0000250}.	1	14.2	14.2	14.2	60.248	5	5	5	5	0	0	0	0	0	0	0	0	0	0	0	0	0	0	0	0	5	0	0	0	0	0	0	0	0	0	0	0	0	0	0	0	0	5	0	0	0	0	0	0	0	0	0	0	0	0	0	0	0	0	564	25779000	0	0	0	0	0	0	0	0	0	0	0	0	0	0	0	0
3384	P57774	Pro-neuropeptide Y [Cleaved into: Neuropeptide Y (Neuropeptide tyrosine) (NPY);C-flanking peptide of NPY (CPON)]	Npy	0	0	0	0	0	0	0	0	0	0	21269000	32901000	18481000	17647000	28555000	21202000	15690000					adult feeding behavior [GO:0008343];antibacterial humoral response [GO:0019731];antifungal humoral response [GO:0019732];antimicrobial humoral immune response mediated by antimicrobial peptide [GO:0061844];central nervous system neuron development [GO:0021954];cerebral cortex development [GO:0021987];defense response to Gram-negative bacterium [GO:0050829];defense response to Gram-positive bacterium [GO:0050830];innate immune response [GO:0045087];neuron projection development [GO:0031175];neuropeptide signaling pathway [GO:0007218];positive regulation of appetite [GO:0032100];regulation of blood pressure [GO:0008217];response to yeast [GO:0001878]	cytoplasm [GO:0005737];extracellular space [GO:0005615];Golgi apparatus [GO:0005794];neuron projection [GO:0043005];perikaryon [GO:0043204];perinuclear region of cytoplasm [GO:0048471];terminal bouton [GO:0043195]	G protein-coupled receptor binding [GO:0001664];neuropeptide hormone activity [GO:0005184];neuropeptide Y receptor binding [GO:0031841]	FUNCTION: NPY is implicated in the control of feeding and in secretion of gonadotrophin-release hormone. {ECO:0000250}.			SUBCELLULAR LOCATION: Secreted.	1	37.1	37.1	37.1	10.873	3	3	3	2	2	1	1	1	1	1	0	0	0	0	0	0	0	0	0	0	2	2	1	1	1	1	1	0	0	0	0	0	0	0	0	0	0	2	2	1	1	1	1	1	0	0	0	0	0	0	0	0	0	0	97	14633000	10933000	3116000	5132700	8694600	5763600	2459000	0	0	0	0	0	0	0	0	0	0
6368	Q99JT9	1,2-dihydroxy-3-keto-5-methylthiopentene dioxygenase (EC 1.13.11.54) (Acireductone dioxygenase (Fe(2+)-requiring)) (ARD) (Fe-ARD) (Membrane-type 1 matrix metalloproteinase cytoplasmic tail-binding protein 1) (MTCBP-1)	Adi1	0	0	0	0	0	0	0	0	0	0	21242000	0	0	0	0	0	0					L-methionine salvage from methylthioadenosine [GO:0019509];methionine metabolic process [GO:0006555]	cytoplasm [GO:0005737];nucleus [GO:0005634];plasma membrane [GO:0005886]	acireductone dioxygenase [iron(II)-requiring] activity [GO:0010309];iron ion binding [GO:0005506];oxidoreductase activity [GO:0016491]	FUNCTION: Catalyzes the formation of formate and 2-keto-4-methylthiobutyrate (KMTB) from 1,2-dihydroxy-3-keto-5-methylthiopentene (DHK-MTPene) (PubMed:26858196). Also down-regulates cell migration mediated by MMP14. {ECO:0000255|HAMAP-Rule:MF_03154, ECO:0000269|PubMed:26858196}.	1.13.11.54	L-methionine biosynthesis via salvage pathway;L-methionine from S-methyl-5-thio-alpha-D-ribose 1-phosphate: step 5/6. {ECO:0000255|HAMAP-Rule:MF_03154}.;PATHWAY: Amino-acid biosynthesis	Cytoplasmic side {ECO:0000255|HAMAP-Rule:MF_03154}. Note=Localizes to the plasma membrane when complexed to MMP14. {ECO:0000255|HAMAP-Rule:MF_03154}.;Peripheral membrane protein {ECO:0000255|HAMAP-Rule:MF_03154};SUBCELLULAR LOCATION: Cytoplasm {ECO:0000255|HAMAP-Rule:MF_03154}. Nucleus {ECO:0000255|HAMAP-Rule:MF_03154}. Cell membrane {ECO:0000255|HAMAP-Rule:MF_03154}	1	20.1	20.1	20.1	21.523	3	3	3	3	0	0	0	0	0	0	0	0	0	0	0	0	0	0	0	0	3	0	0	0	0	0	0	0	0	0	0	0	0	0	0	0	0	3	0	0	0	0	0	0	0	0	0	0	0	0	0	0	0	0	179	21242000	0	0	0	0	0	0	0	0	0	0	0	0	0	0	0	0
902	A2A5Z6	E3 ubiquitin-protein ligase SMURF2 (EC 2.3.2.26) (HECT-type E3 ubiquitin transferase SMURF2) (SMAD ubiquitination regulatory factor 2) (SMAD-specific E3 ubiquitin-protein ligase 2)	Smurf2	0	0	0	0	0	0	0	0	0	0	21227000	11573000	0	0	0	0	10488000					negative regulation of BMP signaling pathway [GO:0030514];negative regulation of transforming growth factor beta receptor signaling pathway [GO:0030512];positive regulation of protein catabolic process [GO:0045732];positive regulation of trophoblast cell migration [GO:1901165];proteasome-mediated ubiquitin-dependent protein catabolic process [GO:0043161];protein polyubiquitination [GO:0000209];protein ubiquitination [GO:0016567];ubiquitin-dependent protein catabolic process [GO:0006511];ubiquitin-dependent SMAD protein catabolic process [GO:0030579]	cytoplasm [GO:0005737];cytosol [GO:0005829];membrane raft [GO:0045121];nuclear speck [GO:0016607];plasma membrane [GO:0005886];ubiquitin ligase complex [GO:0000151]	identical protein binding [GO:0042802];SMAD binding [GO:0046332];transforming growth factor beta receptor binding [GO:0005160];ubiquitin protein ligase activity [GO:0061630];ubiquitin-protein transferase activity [GO:0004842]	FUNCTION: E3 ubiquitin-protein ligase which accepts ubiquitin from an E2 ubiquitin-conjugating enzyme in the form of a thioester and then directly transfers the ubiquitin to targeted substrates. Interacts with SMAD1 and SMAD7 in order to trigger their ubiquitination and proteasome-dependent degradation. In addition, interaction with SMAD7 activates autocatalytic degradation, which is prevented by interaction with SCYE1. Forms a stable complex with the TGF-beta receptor-mediated phosphorylated SMAD2 and SMAD3. In this way, SMAD2 may recruit substrates, such as SNON, for ubiquitin-mediated degradation. Enhances the inhibitory activity of SMAD7 and reduces the transcriptional activity of SMAD2. Coexpression of SMURF2 with SMAD1 results in considerable decrease in steady-state level of SMAD1 protein and a smaller decrease of SMAD2 level. {ECO:0000250|UniProtKB:Q9HAU4}.	2.3.2.26	PATHWAY: Protein modification;protein ubiquitination.	SUBCELLULAR LOCATION: Nucleus {ECO:0000250|UniProtKB:Q9HAU4}. Cytoplasm {ECO:0000250|UniProtKB:Q9HAU4}. Cell membrane {ECO:0000250|UniProtKB:Q9HAU4}. Membrane raft {ECO:0000250|UniProtKB:Q9HAU4}. Note=Cytoplasmic in the presence of SMAD7. Colocalizes with CAV1, SMAD7 and TGF-beta receptor in membrane rafts. Interacts with STAMBP and RNF11. {ECO:0000250}.	2	6.1	6.1	6.1	86.174	4	4	4	4	1	0	0	0	0	1	0	0	0	0	0	0	0	0	0	0	4	1	0	0	0	0	1	0	0	0	0	0	0	0	0	0	0	4	1	0	0	0	0	1	0	0	0	0	0	0	0	0	0	0	748	36835000	3075400	0	0	0	0	2262300	0	0	0	0	0	0	0	0	0	0
5240	Q8BL06	Inactive ubiquitin carboxyl-terminal hydrolase 54 (Inactive ubiquitin-specific peptidase 54)	Usp54	0	0	0	0	0	0	0	0	0	0	21208000	0	0	0	0	0	0					protein deubiquitination [GO:0016579]		thiol-dependent ubiquitinyl hydrolase activity [GO:0036459]	FUNCTION: Has no peptidase activity. {ECO:0000250}.				1	4.3	4.3	4.3	176.66	5	5	5	5	0	0	0	0	0	0	0	0	0	0	0	0	0	0	0	0	5	0	0	0	0	0	0	0	0	0	0	0	0	0	0	0	0	5	0	0	0	0	0	0	0	0	0	0	0	0	0	0	0	0	1588	22926000	0	0	0	0	0	0	0	0	0	0	0	0	0	0	0	0
6170	Q91X75;P20852	Cytochrome P450 2A5 (EC 1.14.14.1) (CYPIIA5) (Coumarin 7-hydroxylase) (Cytochrome P450-15-COH) (Cytochrome P450-IIA3.2);Cyp2a4 protein (Cytochrome P450 2A5) (Cytochrome P450, family 2, subfamily a, polypeptide 5)	Cyp2a5	36828000	23369000	0	0	10128000	0	16849000	0	23405000	21249000	21170000	0	0	0	0	0	0					cellular response to cadmium ion [GO:0071276];coumarin metabolic process [GO:0009804];epoxygenase P450 pathway [GO:0019373];exogenous drug catabolic process [GO:0042738];heme metabolic process [GO:0042168];organic acid metabolic process [GO:0006082];oxidation-reduction process [GO:0055114];response to stilbenoid [GO:0035634];xenobiotic metabolic process [GO:0006805]	cytoplasm [GO:0005737];cytoplasmic microtubule [GO:0005881];endoplasmic reticulum membrane [GO:0005789];integral component of membrane [GO:0016021];intracellular membrane-bounded organelle [GO:0043231]	arachidonic acid epoxygenase activity [GO:0008392];aromatase activity [GO:0070330];coumarin 7-hydroxylase activity [GO:0008389];enzyme binding [GO:0019899];heme binding [GO:0020037];iron ion binding [GO:0005506];oxidoreductase activity, acting on paired donors, with incorporation or reduction of molecular oxygen, reduced flavin or flavoprotein as one donor, and incorporation of one atom of oxygen [GO:0016712];steroid hydroxylase activity [GO:0008395]	FUNCTION: Exhibits a high coumarin 7-hydroxylase activity.	1.14.14.1		Peripheral membrane protein.;Peripheral membrane protein. Microsome membrane;SUBCELLULAR LOCATION: Endoplasmic reticulum membrane	2	42.5	10.9	10.9	56.712	21	4	4	17	11	6	7	5	6	6	19	17	16	14	16	11	10	3	6	7	2	0	0	0	0	0	0	3	1	0	0	1	0	1	0	2	1	2	0	0	0	0	0	0	3	1	0	0	1	0	1	0	2	1	494	15553000	0	0	0	0	0	0	15026000	5585700	0	0	1522100	0	2358500	0	4647900	2639100
7424	Q9QXS8	Probable N-acetyltransferase CML5 (EC 2.3.1.-) (Camello-like protein 5)	Cml5	13355000	22602000	0	0	0	0	13987000	0	0	0	21162000	0	0	0	0	0	0					determination of left/right symmetry [GO:0007368];gastrulation with mouth forming second [GO:0001702];heart development [GO:0007507];negative regulation of cell adhesion [GO:0007162]	endoplasmic reticulum [GO:0005783];Golgi apparatus [GO:0005794];integral component of membrane [GO:0016021]	N-acetyltransferase activity [GO:0008080]	FUNCTION: May play a role in regulation of gastrulation. {ECO:0000269|PubMed:11397015}.	2.3.1.-		Multi-pass membrane protein {ECO:0000255}.;SUBCELLULAR LOCATION: Membrane {ECO:0000255}	1	16.3	16.3	16.3	25.735	4	4	4	4	0	0	0	0	0	0	2	2	0	0	0	0	1	0	0	0	4	0	0	0	0	0	0	2	2	0	0	0	0	1	0	0	0	4	0	0	0	0	0	0	2	2	0	0	0	0	1	0	0	0	227	21803000	0	0	0	0	0	0	4841500	6259600	0	0	0	0	1788000	0	0	0
4876	Q7TN73	N-acetylneuraminate 9-O-acetyltransferase (EC 2.3.1.45) (CAS1 domain-containing protein 1) (Sialate O-acetyltransferase) (SOAT)	Casd1	0	0	0	0	0	0	0	0	0	0	21121000	29862000	0	30492000	0	22306000	0					carbohydrate metabolic process [GO:0005975]	Golgi apparatus [GO:0005794];integral component of Golgi membrane [GO:0030173]	acetyltransferase activity [GO:0016407];N-acetylneuraminate 7-O(or 9-O)-acetyltransferase activity [GO:0047186]	FUNCTION: O-acetyltransferase that catalyzes 9-O-acetylation of sialic acids. Sialic acids are sugars at the reducing end of glycoproteins and glycolipids, and are involved in various processes such as cell-cell interactions, host-pathogen recognition. {ECO:0000250|UniProtKB:Q96PB1}.	2.3.1.45		Multi-pass membrane protein {ECO:0000250|UniProtKB:Q96PB1}.;SUBCELLULAR LOCATION: Golgi apparatus membrane {ECO:0000250|UniProtKB:Q96PB1}	3	9.3	9.3	9.3	91.602	5	5	5	3	1	0	1	0	1	0	0	0	0	0	0	0	0	0	0	0	3	1	0	1	0	1	0	0	0	0	0	0	0	0	0	0	0	3	1	0	1	0	1	0	0	0	0	0	0	0	0	0	0	0	797	21355000	7188500	0	2534000	0	1360900	0	0	0	0	0	0	0	0	0	0	0
3340	P55144	Tyrosine-protein kinase receptor TYRO3 (EC 2.7.10.1) (Etk2/tyro3) (TK19-2) (Tyrosine-protein kinase DTK) (Tyrosine-protein kinase RSE) (Tyrosine-protein kinase TIF)	Tyro3	0	0	0	0	0	0	0	0	0	0	21112000	0	0	0	0	0	0					apoptotic cell clearance [GO:0043277];cell migration [GO:0016477];forebrain cell migration [GO:0021885];natural killer cell differentiation [GO:0001779];negative regulation of inflammatory response [GO:0050728];negative regulation of innate immune response [GO:0045824];negative regulation of lymphocyte activation [GO:0051250];negative regulation of neuron apoptotic process [GO:0043524];negative regulation of toll-like receptor signaling pathway [GO:0034122];nervous system development [GO:0007399];neuron cellular homeostasis [GO:0070050];neuropeptide signaling pathway [GO:0007218];ovulation cycle [GO:0042698];phagocytosis [GO:0006909];platelet activation [GO:0030168];platelet aggregation [GO:0070527];protein autophosphorylation [GO:0046777];protein kinase B signaling [GO:0043491];protein phosphorylation [GO:0006468];secretion by cell [GO:0032940];spermatogenesis [GO:0007283];substrate adhesion-dependent cell spreading [GO:0034446];transmembrane receptor protein tyrosine kinase signaling pathway [GO:0007169];vagina development [GO:0060068]	cell surface [GO:0009986];endoplasmic reticulum membrane [GO:0005789];integral component of plasma membrane [GO:0005887];nuclear envelope [GO:0005635];nucleus [GO:0005634];receptor complex [GO:0043235]	ATP binding [GO:0005524];phosphatidylinositol 3-kinase binding [GO:0043548];protein heterodimerization activity [GO:0046982];protein tyrosine kinase activity [GO:0004713];transmembrane receptor protein tyrosine kinase activity [GO:0004714]	FUNCTION: Receptor tyrosine kinase that transduces signals from the extracellular matrix into the cytoplasm by binding to several ligands including TULP1 or GAS6. Regulates many physiological processes including cell survival, migration and differentiation. Ligand binding at the cell surface induces dimerization and autophosphorylation of TYRO3 on its intracellular domain that provides docking sites for downstream signaling molecules. Following activation by ligand, interacts with PIK3R1 and thereby enhances PI3-kinase activity. Activates the AKT survival pathway, including nuclear translocation of NF-kappa-B and up-regulation of transcription of NF-kappa-B-regulated genes. TYRO3 signaling plays a role in various processes such as neuron protection from excitotoxic injury, platelet aggregation and cytoskeleton reorganization. Plays also an important role in inhibition of Toll-like receptors (TLRs)-mediated innate immune response by activating STAT1, which selectively induces production of suppressors of cytokine signaling SOCS1 and SOCS3. {ECO:0000269|PubMed:15650770, ECO:0000269|PubMed:20363878, ECO:0000269|PubMed:21084607, ECO:0000269|PubMed:21291561}.	2.7.10.1		Single-pass type I membrane protein.;SUBCELLULAR LOCATION: Cell membrane	1	10.9	10	10	96.207	9	8	8	7	1	0	0	1	1	1	0	0	0	0	0	0	0	0	0	0	7	0	0	0	0	0	0	0	0	0	0	0	0	0	0	0	0	7	0	0	0	0	0	0	0	0	0	0	0	0	0	0	0	0	880	35869000	0	0	0	0	0	0	0	0	0	0	0	0	0	0	0	0
6447	Q99LY2	Lysophospholipase D GDPD3 (EC 3.1.4.-) (Glycerophosphodiester phosphodiesterase 7) (Glycerophosphodiester phosphodiesterase domain-containing protein 3)	Gdpd3	10572000	0	14535000	15108000	27591000	20501000	22951000	17744000	30803000	0	21087000	11670000	0	0	0	0	0					glycerophospholipid catabolic process [GO:0046475];phosphatidylcholine catabolic process [GO:0034638];phospholipid metabolic process [GO:0006644]	endoplasmic reticulum membrane [GO:0005789];integral component of membrane [GO:0016021];perinuclear region of cytoplasm [GO:0048471]	lysophospholipase activity [GO:0004622];metal ion binding [GO:0046872];phosphoric diester hydrolase activity [GO:0008081]	FUNCTION: Hydrolyzes lysoglycerophospholipids to produce lysophosphatidic acid (LPA) and the corresponding amines (PubMed:25528375). Shows a preference for 1-O-alkyl-sn-glycero-3-phosphocholine (lyso-PAF) and lysophosphatidylcholine (lyso-PC), and to a lesser extent for lysophosphatidylethanolamine (lyso-PE) (PubMed:25528375). Does not display glycerophosphodiester phosphodiesterase activity, since it cannot hydrolyze either glycerophosphoinositol or glycerophosphocholine (PubMed:25528375). {ECO:0000269|PubMed:25528375}.	3.1.4.-		Multi-pass membrane protein {ECO:0000305}. Cytoplasm, perinuclear region {ECO:0000269|PubMed:25528375}. Endoplasmic reticulum membrane {ECO:0000269|PubMed:25528375};Multi-pass membrane protein {ECO:0000305}. Note=Partially colocalized with CANX (PubMed:25528375). {ECO:0000269|PubMed:25528375}.;SUBCELLULAR LOCATION: Membrane {ECO:0000305}	1	24.5	24.5	24.5	38.487	6	6	6	4	1	0	0	0	0	0	1	0	2	2	2	2	2	1	1	0	4	1	0	0	0	0	0	1	0	2	2	2	2	2	1	1	0	4	1	0	0	0	0	0	1	0	2	2	2	2	2	1	1	0	330	20421000	2454100	0	0	0	0	0	2061800	0	7059500	5930800	8369900	6732200	8146300	2339500	4418100	0
679	G5E8Q8;A0A286YDT5	Adhesion G protein-coupled receptor F5 (G-protein coupled receptor 116);Adhesion G protein-coupled receptor F5 (Fragment)	Adgrf5	9446500	7064900	21753000	15821000	21498000	14615000	15027000	20245000	20855000	15132000	21072000	0	0	0	0	13425000	14055000					cell surface receptor signaling pathway [GO:0007166];energy reserve metabolic process [GO:0006112];erythrocyte development [GO:0048821];fat cell differentiation [GO:0045444];glomerular filtration [GO:0003094];glucose homeostasis [GO:0042593];negative regulation of macrophage activation [GO:0043031];pharyngeal arch artery morphogenesis [GO:0061626];positive regulation of phospholipid biosynthetic process [GO:0071073];regulation of lipid metabolic process [GO:0019216];surfactant homeostasis [GO:0043129]	apical part of cell [GO:0045177];cell surface [GO:0009986];cytoplasmic vesicle [GO:0031410];integral component of membrane [GO:0016021];plasma membrane [GO:0005886]	G protein-coupled receptor activity [GO:0004930]	FUNCTION: Receptor that plays a critical role in lung surfactant homeostasis (PubMed:23590306, PubMed:23922714, PubMed:23684610). May play a role in controlling adipocyte function (PubMed:22971422). {ECO:0000269|PubMed:22971422, ECO:0000269|PubMed:23590306, ECO:0000269|PubMed:23684610, ECO:0000269|PubMed:23922714}.			Multi-pass membrane protein {ECO:0000255}.;SUBCELLULAR LOCATION: Cell membrane {ECO:0000250|UniProtKB:Q9WVT0}	3	6.9	6.9	6.9	149.39	5	5	5	4	0	0	0	0	1	1	1	1	3	2	2	1	2	2	2	1	4	0	0	0	0	1	1	1	1	3	2	2	1	2	2	2	1	4	0	0	0	0	1	1	1	1	3	2	2	1	2	2	2	1	1348	25760000	0	0	0	0	3823900	3799300	1954200	1227300	11852000	4134500	6100100	3484300	5295300	5982900	5909400	2623900
3581	P63248;A0A0A6YXS7	cAMP-dependent protein kinase inhibitor alpha (PKI-alpha) (cAMP-dependent protein kinase inhibitor, muscle/brain isoform);cAMP-dependent protein kinase inhibitor alpha (Fragment)	Pkia	0	0	0	0	0	0	0	0	0	0	21062000	26083000	0	0	26358000	29896000	18017000					negative regulation of cAMP-dependent protein kinase activity [GO:2000480];negative regulation of catalytic activity [GO:0043086];negative regulation of protein import into nucleus [GO:0042308];negative regulation of protein kinase activity [GO:0006469];negative regulation of transcription by RNA polymerase II [GO:0000122];regulation of G2/M transition of mitotic cell cycle [GO:0010389]	cytoplasm [GO:0005737];nucleus [GO:0005634]	cAMP-dependent protein kinase inhibitor activity [GO:0004862];protein kinase A catalytic subunit binding [GO:0034236]	FUNCTION: Extremely potent competitive inhibitor of cAMP-dependent protein kinase activity, this protein interacts with the catalytic subunit of the enzyme after the cAMP-induced dissociation of its regulatory chains.				2	89.5	89.5	89.5	7.9604	6	6	6	1	3	0	0	1	1	1	0	0	0	0	0	0	0	0	0	0	1	3	0	0	1	1	1	0	0	0	0	0	0	0	0	0	0	1	3	0	0	1	1	1	0	0	0	0	0	0	0	0	0	0	76	4874000	17621000	0	0	3745800	3913200	2022500	0	0	0	0	0	0	0	0	0	0
5484	Q8C4N0;Q9JJK5	Homocysteine-responsive endoplasmic reticulum-resident ubiquitin-like domain member 1 protein;Homocysteine-responsive endoplasmic reticulum-resident ubiquitin-like domain member 1 protein	Herpud1	28590000	25227000	33358000	26661000	16220000	0	23816000	31769000	24868000	39470000	21021000	0	0	33361000	23330000	15988000	19101000					cellular calcium ion homeostasis [GO:0006874];endoplasmic reticulum calcium ion homeostasis [GO:0032469];endoplasmic reticulum unfolded protein response [GO:0030968];negative regulation of cysteine-type endopeptidase activity involved in apoptotic process [GO:0043154];negative regulation of endoplasmic reticulum stress-induced intrinsic apoptotic signaling pathway [GO:1902236];negative regulation of intrinsic apoptotic signaling pathway [GO:2001243];positive regulation of ER-associated ubiquitin-dependent protein catabolic process [GO:1903071];regulation of endoplasmic reticulum stress-induced intrinsic apoptotic signaling pathway [GO:1902235];regulation of ER-associated ubiquitin-dependent protein catabolic process [GO:1903069];regulation of protein ubiquitination [GO:0031396];response to endoplasmic reticulum stress [GO:0034976];retrograde protein transport, ER to cytosol [GO:0030970];ubiquitin-dependent protein catabolic process [GO:0006511]	endoplasmic reticulum [GO:0005783];endoplasmic reticulum membrane [GO:0005789];integral component of membrane [GO:0016021];Lewy body core [GO:1990037]	ion channel binding [GO:0044325];protein binding, bridging involved in substrate recognition for ubiquitination [GO:1990756]	FUNCTION: Component of the endoplasmic reticulum quality control (ERQC) system also called ER-associated degradation (ERAD) involved in ubiquitin-dependent degradation of misfolded endoplasmic reticulum proteins. Binds to ubiquilins and this interaction is required for efficient degradation of CD3D via the ERAD pathway. {ECO:0000250|UniProtKB:Q15011}.			Multi-pass membrane protein {ECO:0000250}.;SUBCELLULAR LOCATION: Endoplasmic reticulum membrane {ECO:0000250}	2	10.8	9.2	9.2	43.778	3	2	2	2	1	0	1	1	1	1	1	1	1	1	1	1	2	2	2	2	2	0	0	1	1	1	1	1	1	1	1	1	0	1	1	1	1	2	0	0	1	1	1	1	1	1	1	1	1	0	1	1	1	1	390	27848000	0	0	8330900	6510300	4007000	4543400	7770900	7821900	8220900	6969100	4179000	0	5910000	8336600	6357700	8407300
7894	S4R180	Syntaphilin (Fragment)	Snph	0	0	0	0	0	0	0	0	0	0	20953000	21088000	0	0	0	0	0												1	70	70	70	6.2101	2	2	2	1	1	0	0	0	0	0	0	0	0	0	0	0	0	0	0	0	1	1	0	0	0	0	0	0	0	0	0	0	0	0	0	0	0	1	1	0	0	0	0	0	0	0	0	0	0	0	0	0	0	0	60	19545000	5075600	0	0	0	0	0	0	0	0	0	0	0	0	0	0	0
5109	Q8BGK5	Solute carrier family 35 member F1	Slc35f1	0	0	0	0	0	0	0	0	0	0	20936000	0	0	0	0	0	0						integral component of membrane [GO:0016021]	transmembrane transporter activity [GO:0022857]	FUNCTION: Putative solute transporter. {ECO:0000305}.			Multi-pass membrane protein {ECO:0000305}.;SUBCELLULAR LOCATION: Membrane {ECO:0000305}	1	9.3	9.3	9.3	45.304	2	2	2	2	0	0	0	0	0	0	0	0	0	0	0	0	0	0	0	0	2	0	0	0	0	0	0	0	0	0	0	0	0	0	0	0	0	2	0	0	0	0	0	0	0	0	0	0	0	0	0	0	0	0	408	43152000	0	0	0	0	0	0	0	0	0	0	0	0	0	0	0	0
4964	Q80UK0	SEC14 domain and spectrin repeat-containing protein 1 (Huntingtin-interacting protein-like protein)	Sestd1	0	0	0	0	0	0	0	0	0	0	20914000	0	0	0	0	0	0					negative regulation of calcium ion transmembrane transport via high voltage-gated calcium channel [GO:1904878]	calcium channel complex [GO:0034704];intermediate filament cytoskeleton [GO:0045111]	phosphatidic acid binding [GO:0070300];phosphatidylinositol-3,4-bisphosphate binding [GO:0043325];phosphatidylinositol-3,5-bisphosphate binding [GO:0080025];phosphatidylinositol-3-phosphate binding [GO:0032266];phosphatidylinositol-4,5-bisphosphate binding [GO:0005546];phosphatidylinositol-4-phosphate binding [GO:0070273];phosphatidylinositol-5-phosphate binding [GO:0010314]	FUNCTION: May act as the primary docking protein directing membrane turnover and assembly of the transient receptor potential channels TRPC4 and TRPC5. Binds phospholipids such as phosphatidylinositol monophosphates, phosphatidylinositol diphosphates (PIP2s) and phosphatidic acid, but not less polar lipids including phosphatidylcholine, phosphatidylserine, and phosphatidylinositol. The binding to PIP2s is calcium dependent. Might be involved in the plasma membrane localization of CTNNB1 (By similarity). {ECO:0000250}.				1	12.6	12.6	12.6	79.375	7	7	7	7	0	0	0	0	0	0	0	0	0	0	0	0	0	0	0	0	7	0	0	0	0	0	0	0	0	0	0	0	0	0	0	0	0	7	0	0	0	0	0	0	0	0	0	0	0	0	0	0	0	0	696	23090000	0	0	0	0	0	0	0	0	0	0	0	0	0	0	0	0
6804	Q9D061	Acyl-CoA-binding domain-containing protein 6	Acbd6	0	0	0	0	0	0	0	0	0	0	20866000	0	0	0	0	0	0						cytoplasm [GO:0005737]	fatty-acyl-CoA binding [GO:0000062];lipid binding [GO:0008289]	FUNCTION: Binds long-chain acyl-coenzyme A molecules with a strong preference for unsaturated C18:1-CoA, lower affinity for unsaturated C20:4-CoA, and very weak affinity for saturated C16:0-CoA. Does not bind fatty acids (By similarity). {ECO:0000250}.			SUBCELLULAR LOCATION: Cytoplasm {ECO:0000250}.	2	20.2	20.2	20.2	30.887	5	5	5	4	0	0	0	0	0	0	0	0	0	0	0	0	0	0	0	0	4	0	0	0	0	0	0	0	0	0	0	0	0	0	0	0	0	4	0	0	0	0	0	0	0	0	0	0	0	0	0	0	0	0	282	28734000	0	0	0	0	0	0	0	0	0	0	0	0	0	0	0	0
4355	Q60700	Mitogen-activated protein kinase kinase kinase 12 (EC 2.7.11.25) (Dual leucine zipper bearing kinase) (DLK) (Leucine-zipper protein kinase) (ZPK) (MAPK-upstream kinase) (MUK) (Mixed lineage kinase)	Map3k12	0	0	0	0	0	0	0	0	0	0	20833000	0	0	0	0	0	0					activation of JNKK activity [GO:0007256];activation of JUN kinase activity [GO:0007257];histone phosphorylation [GO:0016572];negative regulation of motor neuron apoptotic process [GO:2000672];peptidyl-serine phosphorylation [GO:0018105];peptidyl-threonine phosphorylation [GO:0018107];positive regulation of ERK1 and ERK2 cascade [GO:0070374];positive regulation of transcription, DNA-templated [GO:0045893];protein autophosphorylation [GO:0046777];protein phosphorylation [GO:0006468]	axon [GO:0030424];cytosol [GO:0005829];growth cone [GO:0030426];plasma membrane [GO:0005886]	ATP binding [GO:0005524];JUN kinase kinase kinase activity [GO:0004706];protein homodimerization activity [GO:0042803];protein kinase binding [GO:0019901];protein serine/threonine kinase activity [GO:0004674]	FUNCTION: Protein kinase which is part of a non-canonical MAPK signaling pathway (PubMed:7983011, PubMed:8663324, PubMed:28111074). Activated by APOE, enhances the AP-1-mediated transcription of APP, via a MAP kinase signal transduction pathway composed of MAP2K7 and MAPK1/ERK2 and MAPK3/ERK1 (PubMed:28111074). May be an activator of the JNK/SAPK pathway. {ECO:0000269|PubMed:28111074, ECO:0000269|PubMed:7983011, ECO:0000269|PubMed:8663324}.	2.7.11.25		SUBCELLULAR LOCATION: Cytoplasm. Cell membrane {ECO:0000269|PubMed:8663324}. Note=Behaves essentially as an integral membrane protein. {ECO:0000269|PubMed:8663324}.	4	4.8	3.9	3.9	96.083	4	3	3	4	0	0	0	0	0	0	0	0	0	0	0	0	0	0	0	0	3	0	0	0	0	0	0	0	0	0	0	0	0	0	0	0	0	3	0	0	0	0	0	0	0	0	0	0	0	0	0	0	0	0	888	25228000	0	0	0	0	0	0	0	0	0	0	0	0	0	0	0	0
556	Q4FCQ7;J3QNU1;A0A1L1SQ41;Q9Z2A5	Arginyl-tRNA--protein transferase 1 (Arginyltransferase 1) (R-transferase 1) (EC 2.3.2.8) (Arginine-tRNA--protein transferase 1);Arginyl-tRNA--protein transferase 1 (Arginyltransferase 1) (R-transferase 1) (EC 2.3.2.8) (Arginine-tRNA--protein transferase 1);Arginyl-tRNA--protein transferase 1 (Arginyltransferase 1) (R-transferase 1) (EC 2.3.2.8) (Arginine-tRNA--protein transferase 1);Arginyl-tRNA--protein transferase 1 (Arginyltransferase 1) (R-transferase 1) (EC 2.3.2.8) (Arginine-tRNA--protein transferase 1)	Ate1	0	0	0	0	0	0	0	0	0	0	20806000	0	0	0	0	0	0					proteasomal protein catabolic process [GO:0010498];protein arginylation [GO:0016598]	cytoplasm [GO:0005737];nucleus [GO:0005634]	arginyltransferase activity [GO:0004057]	FUNCTION: Involved in the post-translational conjugation of arginine to the N-terminal aspartate or glutamate of a protein. This arginylation is required for degradation of the protein via the ubiquitin pathway. {ECO:0000256|PIRNR:PIRNR037207}.;FUNCTION: Involved in the post-translational conjugation of arginine to the N-terminal aspartate or glutamate of a protein. This arginylation is required for degradation of the protein via the ubiquitin pathway. Does not arginylate cysteine residues. {ECO:0000269|PubMed:9858543}.	2.3.2.8		SUBCELLULAR LOCATION: Isoform ATE1-1: Nucleus {ECO:0000269|PubMed:9858543}. Cytoplasm {ECO:0000269|PubMed:9858543}.;SUBCELLULAR LOCATION: Isoform ATE1-2: Cytoplasm {ECO:0000269|PubMed:9858543}.	5	11.4	11.4	11.4	58.319	3	3	3	3	0	0	0	0	0	0	0	0	0	0	0	0	0	0	0	0	3	0	0	0	0	0	0	0	0	0	0	0	0	0	0	0	0	3	0	0	0	0	0	0	0	0	0	0	0	0	0	0	0	0	509	22561000	0	0	0	0	0	0	0	0	0	0	0	0	0	0	0	0
7363	Q9JLJ4	Elongation of very long chain fatty acids protein 2 (EC 2.3.1.199) (3-keto acyl-CoA synthase Elovl2) (ELOVL fatty acid elongase 2) (ELOVL FA elongase 2) (Very long chain 3-ketoacyl-CoA synthase 2) (Very long chain 3-oxoacyl-CoA synthase 2)	Elovl2	0	0	0	0	0	0	0	0	0	0	20804000	0	0	0	0	0	0					fatty acid elongation, monounsaturated fatty acid [GO:0034625];fatty acid elongation, polyunsaturated fatty acid [GO:0034626];fatty acid elongation, saturated fatty acid [GO:0019367];sphingolipid biosynthetic process [GO:0030148];unsaturated fatty acid biosynthetic process [GO:0006636];very long-chain fatty acid biosynthetic process [GO:0042761];very long-chain fatty acid metabolic process [GO:0000038]	endoplasmic reticulum [GO:0005783];integral component of endoplasmic reticulum membrane [GO:0030176]	3-oxo-arachidoyl-CoA synthase activity [GO:0102336];3-oxo-cerotoyl-CoA synthase activity [GO:0102337];3-oxo-lignoceronyl-CoA synthase activity [GO:0102338];fatty acid elongase activity [GO:0009922];transferase activity, transferring acyl groups other than amino-acyl groups [GO:0016747];very-long-chain 3-ketoacyl-CoA synthase activity [GO:0102756]	FUNCTION: Catalyzes the first and rate-limiting reaction of the four reactions that constitute the long-chain fatty acids elongation cycle. This endoplasmic reticulum-bound enzymatic process allows the addition of 2 carbons to the chain of long- and very long-chain fatty acids (VLCFAs) per cycle. Condensing enzyme that catalyzes the synthesis of polyunsaturated very long chain fatty acid (C20- and C22-PUFA), acting specifically toward polyunsaturated acyl-CoA with the higher activity toward C20:4(n-6) acyl-CoA. May participate in the production of polyunsaturated VLCFAs of different chain lengths that are involved in multiple biological processes as precursors of membrane lipids and lipid mediators. Essential for the formation of C24:5(n-6) up to C30:5(n-6) PUFAs in testis, these fatty acids being indispensable for normal spermatogenesis and fertility. {ECO:0000255|HAMAP-Rule:MF_03202, ECO:0000269|PubMed:12371743, ECO:0000269|PubMed:21106902}.	2.3.1.199	PATHWAY: Lipid metabolism;polyunsaturated fatty acid biosynthesis. {ECO:0000255|HAMAP-Rule:MF_03202, ECO:0000269|PubMed:12371743, ECO:0000269|PubMed:21106902}.	Multi-pass membrane protein {ECO:0000255|HAMAP-Rule:MF_03202}.;SUBCELLULAR LOCATION: Endoplasmic reticulum membrane {ECO:0000255|HAMAP-Rule:MF_03202}	2	11	11	11	34.207	3	3	3	3	0	0	0	0	0	0	0	0	1	1	1	0	0	0	0	0	3	0	0	0	0	0	0	0	0	1	1	1	0	0	0	0	0	3	0	0	0	0	0	0	0	0	1	1	1	0	0	0	0	0	292	24974000	0	0	0	0	0	0	0	0	6152300	10492000	8255900	0	0	0	0	0
574	A0A1L1SSC7;A0A338P6N2;D3YVV0;E9Q723;Q3UMK4	Tetratricopeptide repeat domain 13;Tetratricopeptide repeat domain 13;Tetratricopeptide repeat domain 13;Tetratricopeptide repeat domain 13;Tetratricopeptide repeat domain 13	Ttc13	0	0	0	0	0	0	0	0	0	0	20755000	0	0	0	0	0	0												5	6.4	6.4	6.4	95.089	4	4	4	4	0	0	0	0	0	0	0	0	0	0	0	0	0	0	0	0	4	0	0	0	0	0	0	0	0	0	0	0	0	0	0	0	0	4	0	0	0	0	0	0	0	0	0	0	0	0	0	0	0	0	844	22966000	0	0	0	0	0	0	0	0	0	0	0	0	0	0	0	0
7208	Q9ER67;A2AG49;A2AG48;A2AG46	Melanoma antigen, family D, 2 (Fragment);Melanoma antigen, family D, 2 (Fragment);Maged2 protein (Melanoma antigen, family D, 2);Melanoma antigen, family D, 2 (Fragment)	Maged2	0	0	0	0	0	0	0	0	0	0	20746000	0	0	0	0	0	0					female pregnancy [GO:0007565];renal sodium ion absorption [GO:0070294]	cytosol [GO:0005829];nucleolus [GO:0005730];nucleus [GO:0005634]						5	8.6	8.6	7.3	65.4	4	4	3	4	0	0	0	0	0	0	0	0	0	0	0	0	0	0	0	0	4	0	0	0	0	0	0	0	0	0	0	0	0	0	0	0	0	3	0	0	0	0	0	0	0	0	0	0	0	0	0	0	0	0	616	21562000	0	0	0	0	0	0	0	0	0	0	0	0	0	0	0	0
7657	Q9Z131	SH3 domain-binding protein 5 (SH3BP-5) (SH3 domain-binding protein that preferentially associates with BTK)	Sh3bp5	0	0	0	0	0	0	0	0	0	0	20742000	0	0	0	0	0	0					intracellular signal transduction [GO:0035556];negative regulation of protein kinase activity [GO:0006469];negative regulation of protein tyrosine kinase activity [GO:0061099]	cytoplasm [GO:0005737];cytoplasmic vesicle membrane [GO:0030659];mitochondrion [GO:0005739];nuclear body [GO:0016604];nucleoplasm [GO:0005654]	protein kinase inhibitor activity [GO:0004860];Rab guanyl-nucleotide exchange factor activity [GO:0017112];SH3 domain binding [GO:0017124]	FUNCTION: Functions as guanine nucleotide exchange factor (GEF) with specificity for RAB11A and RAB25 (By similarity). Inhibits the auto- and transphosphorylation activity of BTK. Plays a negative regulatory role in BTK-related cytoplasmic signaling in B-cells. May be involved in BCR-induced apoptotic cell death. {ECO:0000250|UniProtKB:O60239, ECO:0000269|PubMed:10339589}.			Peripheral membrane protein {ECO:0000250|UniProtKB:O60239}. Mitochondrion {ECO:0000250|UniProtKB:O60239}. Note=Colocalizes with RAB11A on cytoplasmic vesicle membranes. {ECO:0000250|UniProtKB:O60239}.;SUBCELLULAR LOCATION: Cytoplasmic vesicle membrane {ECO:0000250|UniProtKB:O60239}	1	9.7	9.7	9.7	51.806	4	4	4	2	1	0	0	0	0	0	1	0	2	1	2	2	2	1	2	1	2	1	0	0	0	0	0	1	0	2	1	2	2	2	1	2	1	2	1	0	0	0	0	0	1	0	2	1	2	2	2	1	2	1	463	25121000	1902900	0	0	0	0	0	4070700	0	9847100	4011800	8567300	4683800	5653500	2824300	3694400	2715900
7713	Q9Z2P8;A0A0U1RP87	Vesicle-associated membrane protein 5 (VAMP-5) (Myobrevin);Vesicle-associated membrane protein 5	Vamp5	0	16372000	13061000	20504000	16162000	14504000	0	19419000	16080000	19575000	20713000	0	0	0	0	0	0					cell differentiation [GO:0030154];Golgi to plasma membrane protein transport [GO:0043001];skeletal muscle tissue development [GO:0007519];vesicle-mediated transport [GO:0016192]	cell surface [GO:0009986];cytoplasmic vesicle membrane [GO:0030659];integral component of membrane [GO:0016021];integral component of organelle membrane [GO:0031301];integral component of plasma membrane [GO:0005887];intercalated disc [GO:0014704];late endosome [GO:0005770];perinuclear region of cytoplasm [GO:0048471];plasma membrane [GO:0005886];trans-Golgi network [GO:0005802]		FUNCTION: May participate in trafficking events that are associated with myogenesis, such as myoblast fusion and/or GLUT4 trafficking.			Single-pass type IV membrane protein {ECO:0000305}. Endomembrane system {ECO:0000305};Single-pass type IV membrane protein {ECO:0000305}. Golgi apparatus, trans-Golgi network membrane {ECO:0000305};Single-pass type IV membrane protein {ECO:0000305}. Note=Associated with the plasma membrane as well as intracellular perinuclear and peripheral vesicular structures of myotubes. Associated with the trans-Golgi, but not with the cis-Golgi apparatus.;SUBCELLULAR LOCATION: Cell membrane {ECO:0000305}	2	38.2	38.2	38.2	11.416	3	3	3	2	0	0	0	0	0	0	0	1	1	1	1	1	1	1	1	1	2	0	0	0	0	0	0	0	1	1	1	1	1	1	1	1	1	2	0	0	0	0	0	0	0	1	1	1	1	1	1	1	1	1	102	52907000	0	0	0	0	0	0	0	3310600	1946900	3767800	2703900	2673800	22855000	3517900	2665100	2886200
444	A0A0U1RPF3;Q9Z0F4	Calcium and integrin-binding protein 1 (CIB) (Calmyrin) (DNA-PKcs-interacting protein) (Kinase-interacting protein) (KIP);Calcium and integrin binding 1 (Calmyrin), isoform CRA_a (Calcium and integrin-binding protein 1)	Cib1	49963000	46971000	23132000	63518000	41439000	33316000	43679000	46618000	30328000	41127000	20666000	32252000	0	0	0	0	0					angiogenesis [GO:0001525];apoptotic process [GO:0006915];cell adhesion [GO:0007155];cell division [GO:0051301];cellular response to DNA damage stimulus [GO:0006974];cellular response to growth factor stimulus [GO:0071363];cellular response to nerve growth factor stimulus [GO:1990090];cellular response to tumor necrosis factor [GO:0071356];cytoplasmic microtubule organization [GO:0031122];endomitotic cell cycle [GO:0007113];integrin-mediated signaling pathway [GO:0007229];negative regulation of apoptotic process [GO:0043066];negative regulation of cell population proliferation [GO:0008285];negative regulation of megakaryocyte differentiation [GO:0045653];negative regulation of microtubule depolymerization [GO:0007026];negative regulation of neuron projection development [GO:0010977];negative regulation of protein kinase B signaling [GO:0051898];negative regulation of protein phosphorylation [GO:0001933];platelet formation [GO:0030220];positive regulation of calcineurin-NFAT signaling cascade [GO:0070886];positive regulation of catalytic activity [GO:0043085];positive regulation of cell adhesion mediated by integrin [GO:0033630];positive regulation of cell growth [GO:0030307];positive regulation of cell migration [GO:0030335];positive regulation of cell migration involved in sprouting angiogenesis [GO:0090050];positive regulation of cell population proliferation [GO:0008284];positive regulation of cell-matrix adhesion [GO:0001954];positive regulation of ERK1 and ERK2 cascade [GO:0070374];positive regulation of male germ cell proliferation [GO:2000256];positive regulation of NF-kappaB transcription factor activity [GO:0051092];positive regulation of protein localization to plasma membrane [GO:1903078];positive regulation of protein phosphorylation [GO:0001934];positive regulation of protein serine/threonine kinase activity [GO:0071902];positive regulation of protein targeting to membrane [GO:0090314];positive regulation of substrate adhesion-dependent cell spreading [GO:1900026];regulation of cell division [GO:0051302];regulation of cell population proliferation [GO:0042127];response to ischemia [GO:0002931];spermatid development [GO:0007286];thrombopoietin-mediated signaling pathway [GO:0038163]	apical plasma membrane [GO:0016324];axon [GO:0030424];cell periphery [GO:0071944];centrosome [GO:0005813];cytoplasm [GO:0005737];dendrite [GO:0030425];endoplasmic reticulum [GO:0005783];filopodium tip [GO:0032433];growth cone [GO:0030426];lamellipodium [GO:0030027];membrane [GO:0016020];neuron projection [GO:0043005];neuronal cell body [GO:0043025];nucleoplasm [GO:0005654];nucleus [GO:0005634];perinuclear region of cytoplasm [GO:0048471];plasma membrane [GO:0005886];ruffle membrane [GO:0032587];sarcolemma [GO:0042383]	calcium ion binding [GO:0005509];calcium-dependent protein kinase inhibitor activity [GO:0008427];ion channel binding [GO:0044325];protein C-terminus binding [GO:0008022];protein kinase binding [GO:0019901];protein membrane anchor [GO:0043495];protein serine/threonine kinase inhibitor activity [GO:0030291];Ras GTPase binding [GO:0017016]	disrupts the MT depolymerization activity of STMN2 attenuating NGF-induced neurite outgrowth and the MT reorganization at the edge of lamellipodia. Promotes cardiomyocyte hypertrophy via activation of the calcineurin/NFAT signaling pathway. Stimulates calcineurin PPP3R1 activity by mediating its anchoring to the sarcolemma. In ischemia-induced (pathological or adaptive) angiogenesis, stimulates endothelial cell proliferation, migration and microvessel formation by activating the PAK1 and ERK1/ERK2 signaling pathway. Promotes also cancer cell survival and proliferation. May regulate cell cycle and differentiation of spermatogenic germ cells, and/or differentiation of supporting Sertoli cells. {ECO:0000269|PubMed:16982698, ECO:0000269|PubMed:17975111, ECO:0000269|PubMed:19691476, ECO:0000269|PubMed:20804551, ECO:0000269|PubMed:22128142}.;FUNCTION: Calcium-binding protein that plays a role in the regulation of numerous cellular processes, such as cell differentiation, cell division, cell proliferation, cell migration, thrombosis, angiogenesis, cardiac hypertrophy and apoptosis. Involved in bone marrow megakaryocyte differentiation by negatively regulating thrombopoietin-mediated signaling pathway. Participates in the endomitotic cell cycle of megakaryocyte, a form of mitosis in which both karyokinesis and cytokinesis are interrupted. Plays a role in integrin signaling by negatively regulating alpha-IIb/beta3 activation in thrombin-stimulated megakaryocytes preventing platelet aggregation. Up-regulates PTK2/FAK1 activity, and is also needed for the recruitment of PTK2/FAK1 to focal adhesions;it thus appears to play an important role in focal adhesion formation. Positively regulates cell migration on fibronectin in a CDC42-dependent manner, the effect being negatively regulated by PAK1. Functions as a negative regulator of stress activated MAP kinase (MAPK) signaling pathways. Down-regulates inositol 1,4,5-trisphosphate receptor-dependent calcium signaling. Involved in sphingosine kinase SPHK1 translocation to the plasma membrane in a N-myristoylation-dependent manner preventing TNF-alpha-induced apoptosis. Regulates serine/threonine-protein kinase PLK3 activity for proper completion of cell division progression. Plays a role in microtubule (MT) dynamics during neuronal development			Lipid-anchor {ECO:0000250|UniProtKB:Q99828}. Cell membrane, sarcolemma {ECO:0000250|UniProtKB:Q99828}. Cell membrane {ECO:0000250|UniProtKB:Q99828}. Apical cell membrane {ECO:0000250|UniProtKB:Q99828}. Cell projection, ruffle membrane {ECO:0000250|UniProtKB:Q99828}. Cell projection, filopodium tip {ECO:0000250|UniProtKB:Q99828}. Cell projection, Neuron projection, growth cone {ECO:0000250|UniProtKB:Q99828}. Cell projection, lamellipodium {ECO:0000250|UniProtKB:Q99828}. Cytoplasm {ECO:0000250|UniProtKB:Q99828}. Cytoplasm, cytoskeleton {ECO:0000250|UniProtKB:Q99828}. Cytoplasm, cytoskeleton, microtubule organizing center, centrosome {ECO:0000250|UniProtKB:Q99828}. Cytoplasm, perinuclear region {ECO:0000250|UniProtKB:Q99828}. Nucleus {ECO:0000250|UniProtKB:Q99828}. Cell projection, Neuron projection {ECO:0000250|UniProtKB:Q99828}. Perikaryon {ECO:0000250|UniProtKB:Q99828}. Note=Colocalized with PPP3R1 at the cell membrane of cardiomyocytes in the hypertrophic heart (By similarity). Colocalized with NBR1 to the perinuclear region. Colocalizes with TAS1R2 in apical regions of taste receptor cells. Colocalized with RAC3 in the perinuclear area and at the cell periphery. Colocalized with PAK1 within membrane ruffles during cell spreading upon readhesion to fibronectin. Redistributed to the cytoskeleton upon platelet aggregation. Translocates from the cytosol to the plasma membrane in a calcium-dependent manner. Colocalized with PLK3 at centrosomes in ductal breast carcinoma cells. {ECO:0000250}.;SUBCELLULAR LOCATION: Membrane {ECO:0000250|UniProtKB:Q99828}	6	54.8	54.8	54.8	21.206	5	5	5	4	1	0	0	0	0	0	3	3	3	3	4	3	4	4	3	3	4	1	0	0	0	0	0	3	3	3	3	4	3	4	4	3	3	4	1	0	0	0	0	0	3	3	3	3	4	3	4	4	3	3	186	27002000	1686900	0	0	0	0	0	14180000	14271000	6330000	15870000	13821000	10258000	13598000	14293000	9309500	8600300
37	A0A087WR42;A0A087WQC2;Q3V0J1	Transmembrane protein 237 (Amyotrophic lateral sclerosis 2 chromosomal region candidate gene 4 protein homolog);Transmembrane protein 237 (Fragment);Transmembrane protein 237 (Fragment)	Tmem237	9886300	0	0	0	0	0	0	0	0	0	20639000	0	0	0	0	0	0					cilium assembly [GO:0060271];regulation of Wnt signaling pathway [GO:0030111]	ciliary transition zone [GO:0035869];integral component of membrane [GO:0016021]		FUNCTION: Component of the transition zone in primary cilia. Required for ciliogenesis. {ECO:0000269|PubMed:22152675}.			Multi-pass membrane protein {ECO:0000305}. Cell projection, cilium {ECO:0000269|PubMed:22152675}. Note=Localizes at the proximal region of primary cilia were observed, consistent with localization to the transition zone.;SUBCELLULAR LOCATION: Membrane {ECO:0000305}	3	29.8	29.8	29.8	18.598	2	2	2	2	0	0	0	0	0	0	1	0	0	0	0	0	0	0	0	0	2	0	0	0	0	0	0	1	0	0	0	0	0	0	0	0	0	2	0	0	0	0	0	0	1	0	0	0	0	0	0	0	0	0	168	33873000	0	0	0	0	0	0	2161400	0	0	0	0	0	0	0	0	0
5937	Q8VC42;A0A3Q4EG84	Regulator of MON1-CCZ1 complex (Colon cancer-associated protein Mic1) (Mic-1);Regulator of MON1-CCZ1 complex	Rmc1	0	0	0	0	0	0	0	0	0	0	20636000	0	0	0	0	0	0					autophagy [GO:0006914];regulation of autophagy [GO:0010506]	late endosome membrane [GO:0031902];lysosomal membrane [GO:0005765];Mon1-Ccz1 complex [GO:0035658]		FUNCTION: Componement of the CCZ1-MON1 RAB7A guanine exchange factor (GEF). Acts as a positive regulator of CCZ1-MON1A/B function necessary for endosomal/autophagic flux and efficient RAB7A localization. {ECO:0000250|UniProtKB:Q96DM3}.			SUBCELLULAR LOCATION: Lysosome membrane {ECO:0000250|UniProtKB:Q96DM3}. Late endosome membrane {ECO:0000250|UniProtKB:Q96DM3}.	3	7.8	7.8	7.8	74.922	3	3	3	3	0	0	0	0	0	0	0	0	0	0	0	0	0	0	0	0	3	0	0	0	0	0	0	0	0	0	0	0	0	0	0	0	0	3	0	0	0	0	0	0	0	0	0	0	0	0	0	0	0	0	657	20679000	0	0	0	0	0	0	0	0	0	0	0	0	0	0	0	0
5713	Q8K1T1	Leucine-rich repeat-containing protein 25 (Monocyte and plasmacytoid-activated protein)	Lrrc25	14158000	0	0	10083000	0	37728000	41779000	0	28658000	26372000	20595000	0	0	0	0	0	0						cytoplasm [GO:0005737];integral component of membrane [GO:0016021]		FUNCTION: Plays a role in the inhibition of RLR-mediated type I interferon signaling pathway by targeting DDX58/RIG-I for autophagic degradation. Interacts specifically with ISG15-associated DDX58 to promote interaction between DDX58 and the autophagic cargo receptor p62/SQSTM1 to mediate DDX58 degradation via selective autophagy. Plays also a role in the inhibition of NF-kappa-B signaling pathway and inflammatory response by promoting the degradation of p65/RELA. {ECO:0000250|UniProtKB:Q8N386}.			Single-pass type I membrane protein {ECO:0000250|UniProtKB:Q8N386}. Cytoplasm {ECO:0000250|UniProtKB:Q8N386}.;SUBCELLULAR LOCATION: Membrane {ECO:0000250|UniProtKB:Q8N386}	1	16.8	16.8	16.8	32.673	4	4	4	4	0	0	0	0	0	0	1	0	0	1	0	1	1	0	1	1	4	0	0	0	0	0	0	1	0	0	1	0	1	1	0	1	1	4	0	0	0	0	0	0	1	0	0	1	0	1	1	0	1	1	297	71172000	0	0	0	0	0	0	3219700	0	0	2084000	0	9152700	10389000	0	6894700	4630500
7155	Q9EPB4;A0A0U1RQ20	Apoptosis-associated speck-like protein containing a CARD (mASC) (PYD and CARD domain-containing protein);Apoptosis-associated speck-like protein-containing a CARD (Fragment)	Pycard	0	0	0	0	0	0	0	0	0	0	20582000	0	0	0	0	0	0					activation of cysteine-type endopeptidase activity [GO:0097202];activation of cysteine-type endopeptidase activity involved in apoptotic process [GO:0006919];activation of innate immune response [GO:0002218];apoptotic process [GO:0006915];cellular response to interleukin-1 [GO:0071347];cellular response to lipopolysaccharide [GO:0071222];cellular response to tumor necrosis factor [GO:0071356];defense response to Gram-negative bacterium [GO:0050829];defense response to virus [GO:0051607];extrinsic apoptotic signaling pathway in absence of ligand [GO:0097192];inflammatory response [GO:0006954];innate immune response [GO:0045087];interleukin-1 beta production [GO:0032611];intrinsic apoptotic signaling pathway by p53 class mediator [GO:0072332];intrinsic apoptotic signaling pathway in response to DNA damage by p53 class mediator [GO:0042771];macropinocytosis [GO:0044351];myeloid dendritic cell activation [GO:0001773];myeloid dendritic cell activation involved in immune response [GO:0002277];negative regulation of cytokine production involved in inflammatory response [GO:1900016];negative regulation of I-kappaB kinase/NF-kappaB signaling [GO:0043124];negative regulation of interferon-beta production [GO:0032688];negative regulation of NF-kappaB transcription factor activity [GO:0032088];negative regulation of protein serine/threonine kinase activity [GO:0071901];positive regulation of actin filament polymerization [GO:0030838];positive regulation of activated T cell proliferation [GO:0042104];positive regulation of adaptive immune response [GO:0002821];positive regulation of antigen processing and presentation of peptide antigen via MHC class II [GO:0002588];positive regulation of apoptotic process [GO:0043065];positive regulation of chemokine secretion [GO:0090197];positive regulation of cysteine-type endopeptidase activity [GO:2001056];positive regulation of cysteine-type endopeptidase activity involved in apoptotic process [GO:0043280];positive regulation of defense response to virus by host [GO:0002230];positive regulation of DNA-binding transcription factor activity [GO:0051091];positive regulation of ERK1 and ERK2 cascade [GO:0070374];positive regulation of extrinsic apoptotic signaling pathway [GO:2001238];positive regulation of interferon-gamma production [GO:0032729];positive regulation of interleukin-1 beta production [GO:0032731];positive regulation of interleukin-1 beta secretion [GO:0050718];positive regulation of interleukin-10 secretion [GO:2001181];positive regulation of interleukin-6 production [GO:0032755];positive regulation of interleukin-6 secretion [GO:2000778];positive regulation of interleukin-8 secretion [GO:2000484];positive regulation of JNK cascade [GO:0046330];positive regulation of NF-kappaB transcription factor activity [GO:0051092];positive regulation of phagocytosis [GO:0050766];positive regulation of release of cytochrome c from mitochondria [GO:0090200];positive regulation of T cell activation [GO:0050870];positive regulation of T cell migration [GO:2000406];positive regulation of tumor necrosis factor production [GO:0032760];protein homooligomerization [GO:0051260];regulation of apoptotic process [GO:0042981];regulation of autophagy [GO:0010506];regulation of cysteine-type endopeptidase activity involved in apoptotic process [GO:0043281];regulation of GTPase activity [GO:0043087];regulation of inflammatory response [GO:0050727];regulation of intrinsic apoptotic signaling pathway [GO:2001242];regulation of protein stability [GO:0031647];regulation of tumor necrosis factor-mediated signaling pathway [GO:0010803];response to bacterium [GO:0009617];tumor necrosis factor-mediated signaling pathway [GO:0033209]	AIM2 inflammasome complex [GO:0097169];cytoplasm [GO:0005737];cytosol [GO:0005829];endoplasmic reticulum [GO:0005783];extracellular region [GO:0005576];Golgi membrane [GO:0000139];IkappaB kinase complex [GO:0008385];mitochondrion [GO:0005739];neuronal cell body [GO:0043025];NLRP1 inflammasome complex [GO:0072558];NLRP3 inflammasome complex [GO:0072559];nucleolus [GO:0005730];nucleus [GO:0005634];protein-containing complex [GO:0032991]	BMP receptor binding [GO:0070700];cysteine-type endopeptidase activity [GO:0004197];cysteine-type endopeptidase activity involved in apoptotic process [GO:0097153];enzyme binding [GO:0019899];identical protein binding [GO:0042802];interleukin-6 receptor binding [GO:0005138];ion channel binding [GO:0044325];myosin I binding [GO:0017024];peptidase activator activity involved in apoptotic process [GO:0016505];protease binding [GO:0002020];protein dimerization activity [GO:0046983];protein homodimerization activity [GO:0042803];Pyrin domain binding [GO:0032090];tropomyosin binding [GO:0005523]	FUNCTION: Functions as key mediator in apoptosis and inflammation. Promotes caspase-mediated apoptosis involving predominantly caspase-8 and also caspase-9 in a probable cell type-specific manner. Involved in activation of the mitochondrial apoptotic pathway, promotes caspase-8-dependent proteolytic maturation of BID independently of FADD in certain cell types and also mediates mitochondrial translocation of BAX and activates BAX-dependent apoptosis coupled to activation of caspase-9, -2 and -3. Involved in macrophage pyroptosis, a caspase-1-dependent inflammatory form of cell death and is the major constituent of the ASC pyroptosome which forms upon potassium depletion and rapidly recruits and activates caspase-1. In innate immune response believed to act as an integral adapter in the assembly of the inflammasome which activates caspase-1 leading to processing and secretion of proinflammatory cytokines. The function as activating adapter in different types of inflammasomes is mediated by the pyrin and CARD domains and their homotypic interactions. Required for recruitment of caspase-1 to inflammasomes containing certain pattern recognition receptors, such as NLRP2, NLRP3, AIM2 and probably IFI16. In the NLRP1 and NLRC4 inflammasomes seems not be required but facilitates the processing of procaspase-1. In cooperation with NOD2 involved in an inflammasome activated by bacterial muramyl dipeptide leading to caspase-1 activation. May be involved in DDX58-triggered proinflammatory responses and inflammasome activation. In collaboration with AIM2 which detects cytosolic double-stranded DNA may also be involved in a caspase-1-independent cell death that involves caspase-8. In adaptive immunity may be involved in maturation of dendritic cells to stimulate T-cell immunity and in cytoskeletal rearrangements coupled to chemotaxis and antigen uptake may be involved in post-transcriptional regulation of the guanine nucleotide exchange factor DOCK2;the latter function is proposed to involve the nuclear form. Also involved in transcriptional activation of cytokines and chemokines independent of the inflammasome;this function may involve AP-1, NF-kappa-B, MAPK and caspase-8 signaling pathways. For regulation of NF-kappa-B activating and inhibiting functions have been reported. Modulates NF-kappa-B induction at the level of the IKK complex by inhibiting kinase activity of CHUK and IKBK. Proposed to compete with RIPK2 for association with CASP1 thereby down-regulating CASP1-mediated RIPK2-dependent NF-kappa-B activation and activating interleukin-1 beta processing. Modulates host resistance to DNA virus infection, probably by inducing the cleavage of and inactivating CGAS in presence of cytoplasmic double-stranded DNA (PubMed:28314590). {ECO:0000269|PubMed:15190255, ECO:0000269|PubMed:15507117, ECO:0000269|PubMed:21892172, ECO:0000269|PubMed:22555457, ECO:0000269|PubMed:28314590}.			SUBCELLULAR LOCATION: Cytoplasm {ECO:0000269|PubMed:21892172, ECO:0000269|PubMed:22555457}. Endoplasmic reticulum {ECO:0000250}. Mitochondrion {ECO:0000250}. Nucleus {ECO:0000250}. Note=Upstream of caspase activation, a redistribution from the cytoplasm to the aggregates occurs. These appear as hollow, perinuclear spherical, ball-like structures. Upon NLRP3 inflammasome activation redistributes to the perinuclear space localizing to endoplasmic reticulum and mitochondria. Localized primarily to the nucleus in resting monocytes/macrophages and rapidly redistributed to the cytoplasm upon pathogen infection (By similarity). Localized to large cytoplasmic aggregate appearing as a speck containing AIM2, PYCARD, CASP8 and bacterial DNA after infection with Francisella tularensis. {ECO:0000250}.	2	35.8	35.8	35.8	21.458	5	5	5	5	0	0	0	0	0	0	0	0	0	0	0	0	0	0	0	0	5	0	0	0	0	0	0	0	0	0	0	0	0	0	0	0	0	5	0	0	0	0	0	0	0	0	0	0	0	0	0	0	0	0	193	24215000	0	0	0	0	0	0	0	0	0	0	0	0	0	0	0	0
5521	Q8C8R3	Ankyrin-2 (ANK-2) (Ankyrin-B) (Brain ankyrin)	Ank2	0	0	0	0	0	0	0	0	0	0	20580000	23300000	0	30390000	0	21931000	42277000					atrial cardiac muscle cell action potential [GO:0086014];atrial cardiac muscle cell to AV node cell communication [GO:0086066];cardiac muscle contraction [GO:0060048];cellular calcium ion homeostasis [GO:0006874];cellular protein localization [GO:0034613];endocytosis [GO:0006897];positive regulation of calcium ion transmembrane transporter activity [GO:1901021];positive regulation of calcium ion transport [GO:0051928];positive regulation of cation channel activity [GO:2001259];positive regulation of gene expression [GO:0010628];positive regulation of potassium ion transmembrane transporter activity [GO:1901018];positive regulation of potassium ion transport [GO:0043268];protein localization [GO:0008104];protein localization to cell surface [GO:0034394];protein localization to endoplasmic reticulum [GO:0070972];protein localization to M-band [GO:0036309];protein localization to plasma membrane [GO:0072659];protein localization to T-tubule [GO:0036371];protein stabilization [GO:0050821];protein transport [GO:0015031];regulation of atrial cardiac muscle cell action potential [GO:0098910];regulation of AV node cell action potential [GO:0098904];regulation of calcium ion transmembrane transporter activity [GO:1901019];regulation of calcium ion transport [GO:0051924];regulation of cardiac muscle cell contraction [GO:0086004];regulation of cardiac muscle cell membrane potential [GO:0086036];regulation of cardiac muscle contraction [GO:0055117];regulation of cardiac muscle contraction by calcium ion signaling [GO:0010882];regulation of cardiac muscle contraction by regulation of the release of sequestered calcium ion [GO:0010881];regulation of cation channel activity [GO:2001257];regulation of heart rate [GO:0002027];regulation of heart rate by cardiac conduction [GO:0086091];regulation of protein stability [GO:0031647];regulation of SA node cell action potential [GO:0098907];SA node cell action potential [GO:0086015];SA node cell to atrial cardiac muscle cell communication [GO:0086070];T-tubule organization [GO:0033292]	A band [GO:0031672];costamere [GO:0043034];cytoplasm [GO:0005737];cytoskeleton [GO:0005856];early endosome [GO:0005769];integral component of plasma membrane [GO:0005887];intercalated disc [GO:0014704];lysosome [GO:0005764];M band [GO:0031430];mitochondrion [GO:0005739];perinuclear region of cytoplasm [GO:0048471];plasma membrane [GO:0005886];postsynaptic density [GO:0014069];postsynaptic membrane [GO:0045211];recycling endosome [GO:0055037];sarcolemma [GO:0042383];T-tubule [GO:0030315];Z disc [GO:0030018]	ATPase binding [GO:0051117];ion channel binding [GO:0044325];potassium channel regulator activity [GO:0015459];protein binding, bridging [GO:0030674]	FUNCTION: Plays an essential role in the localization and membrane stabilization of ion transporters and ion channels in several cell types, including cardiomyocytes, as well as in striated muscle cells. In skeletal muscle, required for proper localization of DMD and DCTN4 and for the formation and/or stability of a special subset of microtubules associated with costameres and neuromuscular junctions (PubMed:19109891). In cardiomyocytes, required for coordinate assembly of Na/Ca exchanger, SLC8A1/NCX1, Na/K ATPases ATP1A1 and ATP1A2 and inositol 1,4,5-trisphosphate (InsP3) receptors at sarcoplasmic reticulum/sarcolemma sites (PubMed:12571597). Required for expression and targeting of SPTBN1 in neonatal cardiomyocytes and for the regulation of neonatal cardiomyocyte contraction rate (PubMed:15262991). In the inner segment of rod photoreceptors, required for the coordinated expression of the Na/K ATPase, Na/Ca exchanger and beta-2-spectrin (SPTBN1) (PubMed:19007774). Plays a role in endocytosis and intracellular protein transport. Associates with phosphatidylinositol 3-phosphate (PI3P)-positive organelles and binds dynactin to promote long-range motility of cells. Recruits RABGAP1L to (PI3P)-positive early endosomes, where RABGAP1L inactivates RAB22A, and promotes polarized trafficking to the leading edge of the migrating cells. Part of the ANK2/RABGAP1L complex which is required for the polarized recycling of fibronectin receptor ITGA5 ITGB1 to the plasma membrane that enables continuous directional cell migration (PubMed:27718357). {ECO:0000269|PubMed:12571597, ECO:0000269|PubMed:15262991, ECO:0000269|PubMed:19007774, ECO:0000269|PubMed:19109891, ECO:0000269|PubMed:27718357}.			SUBCELLULAR LOCATION: Cytoplasm, cytoskeleton {ECO:0000250|UniProtKB:Q01484}. Cytoplasm, myofibril, sarcomere, M line {ECO:0000269|PubMed:12571597, ECO:0000269|PubMed:19109891}. Cell membrane {ECO:0000269|PubMed:19007774}. Cell junction, synapse, Postsynapse, postsynaptic cell membrane {ECO:0000269|PubMed:19109891}. Early endosome {ECO:0000269|PubMed:27718357}. Recycling endosome {ECO:0000269|PubMed:27718357}. Lysosome {ECO:0000269|PubMed:27718357}. Mitochondrion {ECO:0000269|PubMed:27718357}. Cytoplasm, myofibril, sarcomere, Z line {ECO:0000269|PubMed:12571597}. Cell membrane, sarcolemma, T-tubule {ECO:0000269|PubMed:12571597}. Note=Expressed at the apical membrane of airway lung epithelial cells. Localized to the plasma membrane of the inner segments of photoreceptors in retina (PubMed:19007774). Colocalizes with SPTBN1 in a distinct intracellular compartment of neonatal cardiomyocytes (PubMed:15262991). In skeletal muscle, localizes to neuromuscular junctions (PubMed:19109891). Localizes with puncta at mitochondria ends. Colocalizes and cotransports on motile vesicles with RABGAP1L (PubMed:27718357). {ECO:0000269|PubMed:15262991, ECO:0000269|PubMed:19007774, ECO:0000269|PubMed:19109891, ECO:0000269|PubMed:27718357}.	7	70.1	0.7	0	426.26	234	2	0	209	143	90	114	122	133	134	10	11	11	8	12	10	9	10	14	11	2	1	0	1	0	1	1	0	0	0	0	0	0	0	0	0	0	0	0	0	0	0	0	0	0	0	0	0	0	0	0	0	0	0	3898	32887000	1595100	0	2034800	0	1321900	3009900	0	0	0	0	0	0	0	0	0	0
4694	Q6P2B1	Transportin-3	Tnpo3	0	0	0	0	0	0	0	0	0	0	20567000	0	0	0	0	0	0					protein import into nucleus [GO:0006606]	cytoplasm [GO:0005737];intracellular membrane-bounded organelle [GO:0043231];nucleus [GO:0005634]	identical protein binding [GO:0042802]	FUNCTION: Seems to function in nuclear protein import as nuclear transport receptor. In vitro, mediates the nuclear import of splicing factor SR proteins RBM4, SFRS1 and SFRS2, by recognizing phosphorylated RS domains (By similarity). {ECO:0000250}.			SUBCELLULAR LOCATION: Cytoplasm {ECO:0000250}. Nucleus {ECO:0000250}.	1	3	3	3	104.17	1	1	1	1	0	0	0	0	0	0	0	0	0	0	0	0	0	0	0	0	1	0	0	0	0	0	0	0	0	0	0	0	0	0	0	0	0	1	0	0	0	0	0	0	0	0	0	0	0	0	0	0	0	0	923	17201000	0	0	0	0	0	0	0	0	0	0	0	0	0	0	0	0
7540	Q9R1Z7	6-pyruvoyl tetrahydrobiopterin synthase (PTP synthase) (PTPS) (EC 4.2.3.12)	Pts	0	0	0	0	0	0	0	0	0	0	20536000	20374000	0	0	0	0	0	YES	6-pyruvoyl-tetrahydropterin synthase	none	targetP signal, Rickettsial homolog, coexpression	tetrahydrobiopterin biosynthetic process [GO:0006729]	cytoplasm [GO:0005737];mitochondrion [GO:0005739]	6-pyruvoyltetrahydropterin synthase activity [GO:0003874];identical protein binding [GO:0042802];metal ion binding [GO:0046872];protein homodimerization activity [GO:0042803]	FUNCTION: Involved in the biosynthesis of tetrahydrobiopterin, an essential cofactor of aromatic amino acid hydroxylases. Catalyzes the transformation of 7,8-dihydroneopterin triphosphate into 6-pyruvoyl tetrahydropterin.	4.2.3.12	PATHWAY: Cofactor biosynthesis;tetrahydrobiopterin biosynthesis;tetrahydrobiopterin from 7,8-dihydroneopterin triphosphate: step 1/3.		2	45.8	45.8	45.8	16.188	5	5	5	3	1	0	0	0	0	0	1	1	0	1	1	0	0	1	0	0	3	1	0	0	0	0	0	1	1	0	1	1	0	0	1	0	0	3	1	0	0	0	0	0	1	1	0	1	1	0	0	1	0	0	144	41084000	5533900	0	0	0	0	0	3784400	5360100	0	5149600	2423200	0	0	2794100	0	0
932	A2A9Z1;A2A9Z2	Dystrophin (Dystrophin Dp71a);Dystrophin (Dystrophin 71) (Dystrophin Dp71 isoform)	Dmd	0	0	0	0	0	0	0	0	0	0	20512000	0	0	0	17617000	18268000	12480000							zinc ion binding [GO:0008270]					2	39.2	2.2	2.2	68.926	19	1	1	17	3	2	5	4	4	4	1	2	2	1	1	1	2	1	2	1	1	0	0	0	1	1	1	0	0	0	0	0	0	0	0	0	0	1	0	0	0	1	1	1	0	0	0	0	0	0	0	0	0	0	604	46685000	0	0	0	4748400	4462500	2630400	0	0	0	0	0	0	0	0	0	0
7632	Q9Z0J1	Reversion-inducing cysteine-rich protein with Kazal motifs (mRECK)	Reck	0	0	0	0	0	0	0	0	0	0	20501000	0	0	0	0	0	0					blood vessel maturation [GO:0001955];embryo implantation [GO:0007566];embryonic forelimb morphogenesis [GO:0035115];extracellular matrix organization [GO:0030198];negative regulation of cell migration [GO:0030336];negative regulation of metalloendopeptidase activity [GO:1904684];positive regulation of canonical Wnt signaling pathway [GO:0090263];regulation of angiogenesis [GO:0045765];regulation of establishment of blood-brain barrier [GO:0090210]	anchored component of membrane [GO:0031225];plasma membrane [GO:0005886];Wnt signalosome [GO:1990909]	coreceptor activity involved in canonical Wnt signaling pathway [GO:1904928];endopeptidase inhibitor activity [GO:0004866];metalloendopeptidase inhibitor activity [GO:0008191];serine-type endopeptidase inhibitor activity [GO:0004867];Wnt-protein binding [GO:0017147]	FUNCTION: Functions together with ADGRA2 to enable brain endothelial cells to selectively respond to Wnt7 signals (WNT7A or WNT7B) (PubMed:28803732). Plays a key role in Wnt7-specific responses: required for central nervous system (CNS) angiogenesis and blood-brain barrier regulation (PubMed:26658478, PubMed:28803732). Acts as a Wnt7-specific coactivator of canonical Wnt signaling by decoding Wnt ligands: acts by interacting specifically with the disordered linker region of Wnt7, thereby conferring ligand selectivity for Wnt7 (By similarity). ADGRA2 is then required to deliver RECK-bound Wnt7 to frizzled by assembling a higher-order RECK-ADGRA2-Fzd-LRP5-LRP6 complex (By similarity). Also acts as a serine protease inhibitor: negatively regulates matrix metalloproteinase-9 (MMP9) by suppressing MMP9 secretion and by direct inhibition of its enzymatic activity (PubMed:11747814). Also inhibits metalloproteinase activity of MMP2 and MMP14 (MT1-MMP) (PubMed:11747814). {ECO:0000250|UniProtKB:O95980, ECO:0000269|PubMed:11747814, ECO:0000269|PubMed:26658478, ECO:0000269|PubMed:28803732}.			Lipid-anchor, GPI-anchor {ECO:0000250|UniProtKB:O95980}.;SUBCELLULAR LOCATION: Cell membrane {ECO:0000269|PubMed:28803732}	1	7.5	7.5	7.5	106.08	6	6	6	6	0	0	0	0	0	0	0	0	0	0	0	0	0	1	0	0	6	0	0	0	0	0	0	0	0	0	0	0	0	0	1	0	0	6	0	0	0	0	0	0	0	0	0	0	0	0	0	1	0	0	971	21459000	0	0	0	0	0	0	0	0	0	0	0	0	0	0	0	0
7123	Q9DCP4	Novel Thioesterase superfamily domain and Saposin A-type domain containing protein (0610012H03Rik) (RIKEN cDNA 0610012H03, isoform CRA_b) (Thioesterase superfamily member 7)	Them7	270240000	415980000	29732000	13346000	47293000	70856000	63270000	100060000	15941000	17616000	20438000	28062000	0	0	0	0	0	YES	RIKEN cDNA 0610012H03 gene	kidney	targetP signal, mito protein domain, MS/MS+		mitochondrion [GO:0005739]	acyl-CoA hydrolase activity [GO:0047617]					1	50.2	50.2	50.2	25.251	6	6	6	4	2	0	0	0	0	0	5	4	2	2	3	4	3	2	2	1	4	2	0	0	0	0	0	5	4	2	2	3	4	3	2	2	1	4	2	0	0	0	0	0	5	4	2	2	3	4	3	2	2	1	223	15458000	9791500	0	0	0	0	0	93570000	105670000	8014700	5126100	25083000	46016000	25041000	22189000	5775300	2021100
488	G3UY21;A0A140T8T2;G3UYX7;Q9R1B9;G3X909	Slit homolog 2 protein (Slit-2) [Cleaved into: Slit homolog 2 protein N-product;Slit homolog 2 protein C-product];Slit homolog 2 protein;Slit homolog 2 protein;Slit homolog 2 protein;Slit homolog 2 protein	Slit2	0	0	0	0	0	0	0	0	0	0	20420000	0	0	0	0	0	0					aortic valve morphogenesis [GO:0003180];apoptotic process involved in luteolysis [GO:0061364];axon extension involved in axon guidance [GO:0048846];axon guidance [GO:0007411];axonogenesis [GO:0007409];branching morphogenesis of an epithelial tube [GO:0048754];cell migration involved in sprouting angiogenesis [GO:0002042];cell-cell adhesion [GO:0098609];cellular response to heparin [GO:0071504];cellular response to hormone stimulus [GO:0032870];chemorepulsion involved in postnatal olfactory bulb interneuron migration [GO:0021836];corticospinal neuron axon guidance through spinal cord [GO:0021972];dorsal/ventral axon guidance [GO:0033563];in utero embryonic development [GO:0001701];induction of negative chemotaxis [GO:0050929];mammary duct terminal end bud growth [GO:0060763];mammary gland duct morphogenesis [GO:0060603];metanephros development [GO:0001656];motor neuron axon guidance [GO:0008045];negative chemotaxis [GO:0050919];negative regulation of actin filament polymerization [GO:0030837];negative regulation of axon extension [GO:0030517];negative regulation of cell growth [GO:0030308];negative regulation of cell migration [GO:0030336];negative regulation of cell population proliferation [GO:0008285];negative regulation of cellular response to growth factor stimulus [GO:0090288];negative regulation of chemokine-mediated signaling pathway [GO:0070100];negative regulation of endothelial cell migration [GO:0010596];negative regulation of gene expression [GO:0010629];negative regulation of inflammatory response [GO:0050728];negative regulation of lamellipodium assembly [GO:0010593];negative regulation of leukocyte chemotaxis [GO:0002689];negative regulation of monocyte chemotaxis [GO:0090027];negative regulation of mononuclear cell migration [GO:0071676];negative regulation of neutrophil chemotaxis [GO:0090024];negative regulation of protein phosphorylation [GO:0001933];negative regulation of retinal ganglion cell axon guidance [GO:0090260];negative regulation of small GTPase mediated signal transduction [GO:0051058];negative regulation of smooth muscle cell chemotaxis [GO:0071672];negative regulation of smooth muscle cell migration [GO:0014912];negative regulation of vascular permeability [GO:0043116];neuron projection morphogenesis [GO:0048812];olfactory bulb development [GO:0021772];positive regulation of apoptotic process [GO:0043065];pulmonary valve morphogenesis [GO:0003184];response to cortisol [GO:0051414];retinal ganglion cell axon guidance [GO:0031290];Roundabout signaling pathway [GO:0035385];telencephalon cell migration [GO:0022029];ureteric bud development [GO:0001657];ventricular septum morphogenesis [GO:0060412]	cell surface [GO:0009986];collagen-containing extracellular matrix [GO:0062023];cytoplasm [GO:0005737];extracellular region [GO:0005576];extracellular space [GO:0005615];plasma membrane [GO:0005886]	calcium ion binding [GO:0005509];chemorepellent activity [GO:0045499];GTPase inhibitor activity [GO:0005095];heparan sulfate proteoglycan binding [GO:0043395];heparin binding [GO:0008201];identical protein binding [GO:0042802];laminin-1 binding [GO:0043237];protein homodimerization activity [GO:0042803];proteoglycan binding [GO:0043394];Roundabout binding [GO:0048495];signaling receptor binding [GO:0005102]	FUNCTION: Thought to act as molecular guidance cue in cellular migration, and function appears to be mediated by interaction with roundabout homolog receptors. During neural development involved in axonal navigation at the ventral midline of the neural tube and projection of axons to different regions. SLIT1 and SLIT2 seem to be essential for midline guidance in the forebrain by acting as repulsive signal preventing inappropriate midline crossing by axons projecting from the olfactory bulb. In spinal chord development, may play a role in guiding commissural axons once they reached the floor plate by modulating the response to netrin. In vitro, silences the attractive effect of NTN1 but not its growth-stimulatory effect and silencing requires the formation of a ROBO1-DCC complex. May be implicated in spinal chord midline post-crossing axon repulsion. In vitro, only commissural axons that crossed the midline responded to SLIT2. In the developing visual system, appears to function as repellent for retinal ganglion axons by providing a repulsion that directs these axons along their appropriate paths prior to, and after passage through, the optic chiasm. In vitro, collapses and repels retinal ganglion cell growth cones. Seems to play a role in branching and arborization of CNS sensory axons, and in neuronal cell migration. In vitro, Slit homolog 2 protein N-product, but not Slit homolog 2 protein C-product, repels olfactory bulb (OB) but not dorsal root ganglia (DRG) axons, induces OB growth cones collapse and induces branching of DRG axons. Seems to be involved in regulating leukocyte migration (By similarity). {ECO:0000250, ECO:0000269|PubMed:11804571, ECO:0000269|PubMed:12097499}.			SUBCELLULAR LOCATION: Secreted {ECO:0000250}. Note=The C-terminal cleavage protein is more diffusible than the larger N-terminal protein that is more tightly cell associated. {ECO:0000250}.;SUBCELLULAR LOCATION: Secreted {ECO:0000256|SAAS:SAAS00567783}.	6	7.9	6.7	6.7	169.28	9	7	7	9	0	1	0	0	0	0	0	0	0	0	0	0	0	0	0	0	7	0	0	0	0	0	0	0	0	0	0	0	0	0	0	0	0	7	0	0	0	0	0	0	0	0	0	0	0	0	0	0	0	0	1525	24726000	0	0	0	0	0	0	0	0	0	0	0	0	0	0	0	0
448	A0A0U1RPM0;P98084	Amyloid-beta A4 precursor protein-binding family A member 2 (Adapter protein X11beta) (Neuron-specific X11L protein) (Neuronal Munc18-1-interacting protein 2) (Mint-2);Amyloid-beta A4 precursor protein-binding family A member 2	Apba2	0	0	0	0	0	0	0	0	0	0	20400000	0	0	0	20436000	0	23763000					chemical synaptic transmission [GO:0007268];in utero embryonic development [GO:0001701];locomotory behavior [GO:0007626];multicellular organism growth [GO:0035264];protein transport [GO:0015031];regulation of gene expression [GO:0010468];regulation of synaptic vesicle exocytosis [GO:2000300]	cytoplasm [GO:0005737];dendritic spine [GO:0043197];plasma membrane [GO:0005886];Schaffer collateral - CA1 synapse [GO:0098685];synapse [GO:0045202];synaptic vesicle [GO:0008021]	amyloid-beta binding [GO:0001540];identical protein binding [GO:0042802]	FUNCTION: Putative function in synaptic vesicle exocytosis by binding to STXBP1, an essential component of the synaptic vesicle exocytotic machinery. May modulate processing of the amyloid-beta precursor protein (APP) and hence formation of APP-beta.				5	14.2	11.2	11.2	81.374	8	6	6	6	1	1	0	2	1	2	0	0	0	0	0	0	0	0	0	0	4	0	0	0	1	0	1	0	0	0	0	0	0	0	0	0	0	4	0	0	0	1	0	1	0	0	0	0	0	0	0	0	0	0	738	30733000	0	0	0	5563300	0	3519500	0	0	0	0	0	0	0	0	0	0
2592	O70176	Pituitary adenylate cyclase-activating polypeptide (PACAP) [Cleaved into: PACAP-related peptide (PRP-48);Pituitary adenylate cyclase-activating polypeptide 27 (PACAP-27) (PACAP27);Pituitary adenylate cyclase-activating polypeptide 38 (PACAP-38) (PACAP38)]	Adcyap1	0	0	0	0	0	0	0	0	0	0	20387000	0	0	0	0	0	0					activation of adenylate cyclase activity [GO:0007190];adenylate cyclase-activating G protein-coupled receptor signaling pathway [GO:0007189];ATP metabolic process [GO:0046034];behavioral fear response [GO:0001662];cAMP-mediated signaling [GO:0019933];cellular response to glucocorticoid stimulus [GO:0071385];histamine secretion [GO:0001821];insulin secretion [GO:0030073];negative regulation of acute inflammatory response to antigenic stimulus [GO:0002865];negative regulation of acute inflammatory response to non-antigenic stimulus [GO:0002878];negative regulation of cell cycle [GO:0045786];negative regulation of glial cell proliferation [GO:0060253];negative regulation of GTPase activity [GO:0034260];negative regulation of muscle cell apoptotic process [GO:0010656];negative regulation of potassium ion transport [GO:0043267];neuron projection development [GO:0031175];neuropeptide signaling pathway [GO:0007218];ovarian follicle development [GO:0001541];pituitary gland development [GO:0021983];positive regulation of blood vessel diameter [GO:0097755];positive regulation of cAMP-mediated signaling [GO:0043950];positive regulation of cell population proliferation [GO:0008284];positive regulation of chemokine (C-C motif) ligand 5 production [GO:0071651];positive regulation of cold-induced thermogenesis [GO:0120162];positive regulation of cytosolic calcium ion concentration [GO:0007204];positive regulation of ERK1 and ERK2 cascade [GO:0070374];positive regulation of gene expression [GO:0010628];positive regulation of growth hormone secretion [GO:0060124];positive regulation of GTPase activity [GO:0043547];positive regulation of interleukin-6 production [GO:0032755];positive regulation of neuron projection development [GO:0010976];positive regulation of protein kinase activity [GO:0045860];positive regulation of somatostatin secretion [GO:0090274];positive regulation of synaptic transmission, glutamatergic [GO:0051968];positive regulation of transcription by RNA polymerase II [GO:0045944];regulation of G protein-coupled receptor signaling pathway [GO:0008277];regulation of oligodendrocyte progenitor proliferation [GO:0070445];regulation of postsynaptic membrane potential [GO:0060078];regulation of protein localization [GO:0032880];regulation of protein phosphorylation [GO:0001932];response to ethanol [GO:0045471];response to starvation [GO:0042594];sensory perception of pain [GO:0019233]	extracellular space [GO:0005615];neuron projection [GO:0043005];perikaryon [GO:0043204];terminal bouton [GO:0043195]	neuropeptide hormone activity [GO:0005184];peptide hormone receptor binding [GO:0051428];pituitary adenylate cyclase activating polypeptide activity [GO:0016521];pituitary adenylate cyclase-activating polypeptide receptor binding [GO:0031858];signaling receptor binding [GO:0005102]	FUNCTION: Binding to its receptor activates G proteins and stimulates adenylate cyclase in pituitary cells (By similarity). Promotes neuron projection development through the RAPGEF2/Rap1/B-Raf/ERK pathway (By similarity). In chromaffin cells, induces long-lasting increase of intracellular calcium concentrations and neuroendocrine secretion (By similarity). Involved in the control of glucose homeostasis, induces insulin secretion by pancreatic beta cells (PubMed:23913443). {ECO:0000250|UniProtKB:P13589, ECO:0000250|UniProtKB:P18509, ECO:0000250|UniProtKB:Q29W19, ECO:0000269|PubMed:23913443}.			SUBCELLULAR LOCATION: Secreted.	1	25.7	25.7	25.7	19.381	4	4	4	4	0	0	0	0	0	0	0	0	0	0	0	0	0	0	0	0	4	0	0	0	0	0	0	0	0	0	0	0	0	0	0	0	0	4	0	0	0	0	0	0	0	0	0	0	0	0	0	0	0	0	175	23238000	0	0	0	0	0	0	0	0	0	0	0	0	0	0	0	0
7315	Q9JJJ7	Protein-serine O-palmitoleoyltransferase porcupine (mPORC) (EC 2.3.1.250)	Porcn	0	0	0	0	0	0	0	0	0	0	20332000	43454000	0	0	0	0	0					canonical Wnt signaling pathway [GO:0060070];glycoprotein metabolic process [GO:0009100];protein lipidation [GO:0006497];protein palmitoleylation [GO:0045234];regulation of postsynaptic membrane neurotransmitter receptor levels [GO:0099072];Wnt signaling pathway [GO:0016055]	AMPA glutamate receptor complex [GO:0032281];endoplasmic reticulum [GO:0005783];endoplasmic reticulum membrane [GO:0005789];glutamatergic synapse [GO:0098978];integral component of endoplasmic reticulum membrane [GO:0030176]	O-acyltransferase activity [GO:0008374];palmitoleoyltransferase activity [GO:1990698];Wnt-protein binding [GO:0017147]	FUNCTION: Protein-serine O-palmitoleoyltransferase that acts as a key regulator of the Wnt signaling pathway by mediating the attachment of palmitoleate, a 16-carbon monounsaturated fatty acid (C16:1), to Wnt proteins. Serine palmitoleylation of WNT proteins is required for efficient binding to frizzled receptors. {ECO:0000269|PubMed:10866835, ECO:0000269|PubMed:17141155, ECO:0000269|PubMed:22046319, ECO:0000269|PubMed:24055053, ECO:0000269|PubMed:24798332}.	2.3.1.250		Multi-pass membrane protein {ECO:0000269|PubMed:10866835}.;SUBCELLULAR LOCATION: Endoplasmic reticulum membrane {ECO:0000269|PubMed:10866835, ECO:0000269|PubMed:24798332}	1	4.1	4.1	4.1	52.507	1	1	1	1	1	0	0	0	0	0	0	0	0	0	0	0	0	0	0	0	1	1	0	0	0	0	0	0	0	0	0	0	0	0	0	0	0	1	1	0	0	0	0	0	0	0	0	0	0	0	0	0	0	0	461	15062000	16714000	0	0	0	0	0	0	0	0	0	0	0	0	0	0	0
3658	P70689;E0CX48	Gap junction beta-6 protein (Connexin-30) (Cx30);Gap junction beta-6 protein (Fragment)	Gjb6	0	0	0	0	0	0	0	0	0	0	20309000	11830000	13417000	0	0	0	0					aging [GO:0007568];apoptotic process [GO:0006915];cell communication [GO:0007154];cellular response to glucose stimulus [GO:0071333];ear morphogenesis [GO:0042471];gap junction assembly [GO:0016264];gap junction-mediated intercellular transport [GO:1990349];inner ear development [GO:0048839];negative regulation of cell population proliferation [GO:0008285];response to electrical stimulus [GO:0051602];response to lipopolysaccharide [GO:0032496];sensory perception of sound [GO:0007605];transmembrane transport [GO:0055085]	actin filament [GO:0005884];apical plasma membrane [GO:0016324];cell junction [GO:0030054];connexin complex [GO:0005922];cytosol [GO:0005829];gap junction [GO:0005921];integral component of membrane [GO:0016021]	actin filament binding [GO:0051015];beta-tubulin binding [GO:0048487];gap junction channel activity [GO:0005243];gap junction channel activity involved in cell communication by electrical coupling [GO:1903763];microtubule binding [GO:0008017]	FUNCTION: One gap junction consists of a cluster of closely packed pairs of transmembrane channels, the connexons, through which materials of low MW diffuse from one cell to a neighboring cell.			Multi-pass membrane protein. Cell junction, gap junction.;SUBCELLULAR LOCATION: Cell membrane	2	13.8	13.8	13.8	30.366	2	2	2	2	1	1	0	0	0	0	0	0	0	0	0	0	0	0	0	0	2	1	1	0	0	0	0	0	0	0	0	0	0	0	0	0	0	2	1	1	0	0	0	0	0	0	0	0	0	0	0	0	0	0	261	67436000	3087700	3199000	0	0	0	0	0	0	0	0	0	0	0	0	0	0
629	A0A1Y7VNH4;A0A1Y7VJT0;Q8VCM3;A0A1Y7VLE1;A0A1Y7VIQ0	Zinc finger FYVE domain-containing protein 21;Zinc finger FYVE domain-containing protein 21 (Fragment);Zinc finger FYVE domain-containing protein 21;Zinc finger FYVE domain-containing protein 21;Zinc finger FYVE domain-containing protein 21 (Fragment)	Zfyve21	0	0	0	0	0	8888400	0	5364700	14360000	12379000	20210000	7909300	0	0	0	0	0						endosome [GO:0005768];focal adhesion [GO:0005925]	metal ion binding [GO:0046872]	FUNCTION: Plays a role in cell adhesion, and thereby in cell motility which requires repeated formation and disassembly of focal adhesions. Regulates microtubule-induced PTK2/FAK1 dephosphorylation, an event important for focal adhesion disassembly, as well as integrin beta-1/ITGB1 cell surface expression (By similarity). {ECO:0000250}.			SUBCELLULAR LOCATION: Cell junction, focal adhesion. Cytoplasmic vesicle {ECO:0000250}. Endosome {ECO:0000250}.	5	22.9	20.6	20.6	28.105	6	5	5	6	1	0	0	0	0	0	0	0	0	0	0	1	0	1	1	1	5	1	0	0	0	0	0	0	0	0	0	0	1	0	1	1	1	5	1	0	0	0	0	0	0	0	0	0	0	1	0	1	1	1	253	47212000	1978700	0	0	0	0	0	0	0	0	0	0	2392000	0	1183400	3018000	2547900
694	A0A2I3BPW0;A0A2I3BPL1	Protein NDRG2 (Fragment);Protein NDRG2 (Fragment)	Ndrg2	0	0	0	0	0	0	0	0	0	0	20204000	188110000	181020000	235910000	188170000	206530000	201280000												3	78.8	8.1	8.1	30.489	19	2	2	17	15	15	15	16	14	15	6	4	4	3	3	3	3	3	4	3	1	1	1	1	1	1	1	0	0	0	0	0	0	0	0	0	0	1	1	1	1	1	1	1	0	0	0	0	0	0	0	0	0	0	273	42100000	49371000	44350000	54762000	57586000	51883000	50609000	0	0	0	0	0	0	0	0	0	0
5082	Q8BG40	Katanin p80 WD40 repeat-containing subunit B1 (Katanin p80 subunit B1) (p80 katanin)	Katnb1	0	0	0	0	0	0	0	0	0	0	20183000	0	0	0	0	0	0					cell division [GO:0051301];microtubule severing [GO:0051013];mitotic chromosome movement towards spindle pole [GO:0007079];negative regulation of microtubule depolymerization [GO:0007026];positive regulation of cell death [GO:0010942];positive regulation of microtubule depolymerization [GO:0031117];positive regulation of neuron projection development [GO:0010976]	axon [GO:0030424];centrosome [GO:0005813];cytoplasm [GO:0005737];cytosol [GO:0005829];growth cone [GO:0030426];katanin complex [GO:0008352];microtubule [GO:0005874];microtubule cytoskeleton [GO:0015630];midbody [GO:0030496];neuronal cell body [GO:0043025];plasma membrane [GO:0005886];spindle [GO:0005819];spindle pole [GO:0000922]	dynein complex binding [GO:0070840];microtubule binding [GO:0008017];microtubule-severing ATPase activity [GO:0008568];protein heterodimerization activity [GO:0046982]	FUNCTION: Participates in a complex which severs microtubules in an ATP-dependent manner. May act to target the enzymatic subunit of this complex to sites of action such as the centrosome. Microtubule severing may promote rapid reorganization of cellular microtubule arrays and the release of microtubules from the centrosome following nucleation. Microtubule release from the mitotic spindle poles may allow depolymerization of the microtubule end proximal to the spindle pole, leading to poleward microtubule flux and poleward motion of chromosome. The function in regulating microtubule dynamics at spindle poles seems to depend on the association of the katanin KATNA1:KATNB1 complex with ASPM which recruits it to microtubules. Reversely KATNA1:KATNB1 can enhance ASPM blocking activity on microtubule minus-end growth. Microtubule release within the cell body of neurons may be required for their transport into neuronal processes by microtubule-dependent motor proteins. This transport is required for axonal growth. {ECO:0000255|HAMAP-Rule:MF_03022, ECO:0000269|PubMed:28436967}.			SUBCELLULAR LOCATION: Cytoplasm {ECO:0000255|HAMAP-Rule:MF_03022}. Cytoplasm, cytoskeleton, microtubule organizing center, centrosome {ECO:0000255|HAMAP-Rule:MF_03022}. Cytoplasm, cytoskeleton, spindle pole {ECO:0000255|HAMAP-Rule:MF_03022}. Cytoplasm, cytoskeleton {ECO:0000255|HAMAP-Rule:MF_03022}. Cytoplasm, cytoskeleton, spindle {ECO:0000250|UniProtKB:Q9BVA0}. Note=Predominantly cytoplasmic. Localized to the interphase centrosome and mitotic spindle poles (By similarity). Localizes within the cytoplasm, partially overlapping with microtubules, in interphase and to the mitotic spindle and spindle poles during mitosis (By similarity). {ECO:0000250|UniProtKB:Q9BVA0, ECO:0000255|HAMAP-Rule:MF_03022}.	1	7.4	7.4	7.4	72.638	5	5	5	5	0	0	0	0	0	0	0	0	0	0	0	0	0	0	0	0	5	0	0	0	0	0	0	0	0	0	0	0	0	0	0	0	0	5	0	0	0	0	0	0	0	0	0	0	0	0	0	0	0	0	658	20110000	0	0	0	0	0	0	0	0	0	0	0	0	0	0	0	0
4804	Q6ZPF3	T-lymphoma invasion and metastasis-inducing protein 2 (TIAM-2) (SIF and TIAM1-like exchange factor)	Tiam2	0	0	0	0	0	0	0	0	0	0	20162000	0	17056000	27837000	19811000	30108000	25981000					intracellular signal transduction [GO:0035556];regulation of Rho protein signal transduction [GO:0035023]	cytoplasm [GO:0005737];filopodium [GO:0030175];growth cone [GO:0030426];lamellipodium [GO:0030027];membrane [GO:0016020]	GTPase activator activity [GO:0005096];guanyl-nucleotide exchange factor activity [GO:0005085];Rho guanyl-nucleotide exchange factor activity [GO:0005089]	FUNCTION: Modulates the activity of RHO-like proteins and connects extracellular signals to cytoskeletal activities. Acts as a GDP-dissociation stimulator protein that stimulates the GDP-GTP exchange activity of RHO-like GTPases and activates them. Activates specifically RAC1, but not CDC42 and RHOA. Mediates extracellular laminin signals to activate Rac1, contributing to neurite growth. Involved in lamellipodial formation and advancement of the growth cone of embryonic hippocampal neurons. Promotes migration of neurons in the cerebral cortex. When overexpressed, induces membrane ruffling accompanied by the accumulation of actin filaments along the altered plasma membrane. {ECO:0000269|PubMed:10364228, ECO:0000269|PubMed:11707441, ECO:0000269|PubMed:12912917, ECO:0000269|PubMed:14550769, ECO:0000269|PubMed:17320046}.			SUBCELLULAR LOCATION: Cytoplasm {ECO:0000269|PubMed:14550769}. Cell projection, lamellipodium {ECO:0000269|PubMed:14550769}. Cell projection, filopodium {ECO:0000269|PubMed:14550769}. Cell projection, Neuron projection, growth cone {ECO:0000269|PubMed:11707441, ECO:0000269|PubMed:14550769}. Cell projection, Neuron projection {ECO:0000269|PubMed:11707441, ECO:0000269|PubMed:14550769}. Perikaryon {ECO:0000269|PubMed:11707441}.	3	5.7	5.1	5.1	192.56	7	6	6	5	0	1	1	1	1	1	0	0	0	0	0	0	0	0	0	0	4	0	1	1	1	1	1	0	0	0	0	0	0	0	0	0	0	4	0	1	1	1	1	1	0	0	0	0	0	0	0	0	0	0	1715	42511000	0	645930	5330100	4622500	6554400	4577600	0	0	0	0	0	0	0	0	0	0
2665	O88697;A0A087WQT0;Q05DP1	Serine/threonine-protein kinase 16 (EC 2.7.11.1) (Embryo-derived protein kinase) (Edpk) (Myristoylated and palmitoylated serine/threonine-protein kinase) (MPSK) (Protein kinase Krct) (Protein kinase PKL12) (TGF-beta-stimulated factor 1) (TSF-1) (Tyrosine-protein kinase STK16) (EC 2.7.10.2);Serine/threonine-protein kinase 16 (Stk16 protein);Serine/threonine-protein kinase 16 (Fragment)	Stk16	24147000	12490000	14994000	10263000	15333000	0	0	10267000	0	0	20132000	9675700	0	0	0	0	0					cellular response to transforming growth factor beta stimulus [GO:0071560];positive regulation of transcription by RNA polymerase II [GO:0045944];protein autophosphorylation [GO:0046777];protein phosphorylation [GO:0006468]	cytosol [GO:0005829];Golgi-associated vesicle [GO:0005798];membrane [GO:0016020];perinuclear region of cytoplasm [GO:0048471]	ATP binding [GO:0005524];DNA-binding transcription activator activity, RNA polymerase II-specific [GO:0001228];non-membrane spanning protein tyrosine kinase activity [GO:0004715];protein kinase activity [GO:0004672];protein serine/threonine kinase activity [GO:0004674]	FUNCTION: Membrane-associated protein kinase that phosphorylates on serine and threonine residues. In vitro substrates include DRG1, ENO1 and EIF4EBP1. Also autophosphorylates (By similarity). May be involved in secretory vesicle trafficking or intracellular signaling. May have a role in regulating stromal-epithelial interactions that occur during ductal morphogenesis in the mammary gland. May be involved in TGF-beta signaling. Able to autophosphorylate on Tyr residue;it is however unclear whether it has tyrosine-protein kinase toward other proteins. {ECO:0000250, ECO:0000269|PubMed:9878782}.	2.7.10.2;2.7.11.1		Lipid-anchor {ECO:0000250}. Note=Associates with Golgi and Golgi-derived vesicles.;SUBCELLULAR LOCATION: Cytoplasm, perinuclear region {ECO:0000269|PubMed:9712705}. Membrane {ECO:0000250}	5	38.7	38.7	38.7	34.381	6	6	6	4	1	0	0	0	0	0	2	1	1	1	1	0	0	1	0	1	4	1	0	0	0	0	0	2	1	1	1	1	0	0	1	0	1	4	1	0	0	0	0	0	2	1	1	1	1	0	0	1	0	1	305	29174000	2231500	0	0	0	0	0	7720800	3637300	3803000	2284200	4111000	0	0	1708400	0	12414000
3469	P61793	Lysophosphatidic acid receptor 1 (LPA receptor 1) (LPA-1) (Lysophosphatidic acid receptor Edg-2) (Rec1.3) (VZG-1)	Lpar1	0	0	0	0	0	0	0	0	0	0	20084000	17951000	0	26874000	0	34958000	0					activation of MAPK activity [GO:0000187];activation of phospholipase C activity [GO:0007202];adenylate cyclase-inhibiting G protein-coupled receptor signaling pathway [GO:0007193];bleb assembly [GO:0032060];cell chemotaxis [GO:0060326];cellular response to 1-oleoyl-sn-glycerol 3-phosphate [GO:1904566];cellular response to oxygen levels [GO:0071453];cerebellum development [GO:0021549];corpus callosum development [GO:0022038];G protein-coupled receptor signaling pathway [GO:0007186];myelination [GO:0042552];negative regulation of cAMP-mediated signaling [GO:0043951];negative regulation of neuron projection development [GO:0010977];oligodendrocyte development [GO:0014003];optic nerve development [GO:0021554];positive regulation of apoptotic process [GO:0043065];positive regulation of cell death [GO:0010942];positive regulation of cytosolic calcium ion concentration involved in phospholipase C-activating G protein-coupled signaling pathway [GO:0051482];positive regulation of dendritic spine development [GO:0060999];positive regulation of I-kappaB kinase/NF-kappaB signaling [GO:0043123];positive regulation of MAPK cascade [GO:0043410];positive regulation of Rho protein signal transduction [GO:0035025];positive regulation of smooth muscle cell chemotaxis [GO:0071673];positive regulation of stress fiber assembly [GO:0051496];regulation of cell shape [GO:0008360]	cell surface [GO:0009986];cytoplasm [GO:0005737];dendritic shaft [GO:0043198];dendritic spine [GO:0043197];endocytic vesicle [GO:0030139];endosome [GO:0005768];integral component of plasma membrane [GO:0005887];neuron projection [GO:0043005];neuronal cell body [GO:0043025];plasma membrane [GO:0005886]	G-protein alpha-subunit binding [GO:0001965];lysophosphatidic acid binding [GO:0035727];lysophosphatidic acid receptor activity [GO:0070915];PDZ domain binding [GO:0030165];phospholipid binding [GO:0005543]	FUNCTION: Receptor for lysophosphatidic acid (LPA) (PubMed:11087877, PubMed:18066075). Plays a role in the reorganization of the actin cytoskeleton, cell migration, differentiation and proliferation, and thereby contributes to the responses to tissue damage and infectious agents. Activates downstream signaling cascades via the G(i)/G(o), G(12)/G(13), and G(q) families of heteromeric G proteins (PubMed:8922387, PubMed:9600933, PubMed:11040035, PubMed:18157949, PubMed:18066075, PubMed:23478264). Signaling inhibits adenylyl cyclase activity and decreases cellular cAMP levels (PubMed:11040035, PubMed:12215548). Signaling triggers an increase of cytoplasmic Ca(2+) levels (PubMed:12215548). Activates RALA;this leads to the activation of phospholipase C (PLC) and the formation of inositol 1,4,5-trisphosphate (PubMed:11040035, PubMed:12215548, PubMed:23478264). Signaling mediates activation of down-stream MAP kinases (PubMed:11040035). Contributes to the regulation of cell shape (PubMed:8922387, PubMed:9600933, PubMed:11040035, PubMed:11087877). Promotes Rho-dependent reorganization of the actin cytoskeleton in neuronal cells and neurite retraction (PubMed:9600933, PubMed:11040035, PubMed:12181339). Promotes the activation of Rho and the formation of actin stress fibers (PubMed:9600933, PubMed:12215548). Promotes formation of lamellipodia at the leading edge of migrating cells via activation of RAC1 (PubMed:23478264). Through its function as lysophosphatidic acid receptor, plays a role in chemotaxis and cell migration, including responses to injury and wounding (PubMed:11087877, PubMed:18066075, PubMed:23478264). Plays a role in triggering inflammation in response to bacterial lipopolysaccharide (LPS) via its interaction with CD14 (PubMed:21821728). Promotes cell proliferation in response to lysophosphatidic acid (PubMed:9600933, PubMed:11087877, PubMed:12215548, PubMed:18157949, PubMed:17692995, PubMed:23478264). Required for normal skeleton development (PubMed:21569876). May play a role in osteoblast differentiation (PubMed:21569876). Required for normal brain development (PubMed:17656621, PubMed:18708146). Required for normal proliferation, survival and maturation of newly formed neurons in the adult dentate gyrus (PubMed:18708146). Plays a role in pain perception and in the initiation of neuropathic pain (PubMed:15195086, PubMed:19689455). {ECO:0000269|PubMed:11040035, ECO:0000269|PubMed:11087877, ECO:0000269|PubMed:12181339, ECO:0000269|PubMed:12215548, ECO:0000269|PubMed:15195086, ECO:0000269|PubMed:17656621, ECO:0000269|PubMed:17692995, ECO:0000269|PubMed:18066075, ECO:0000269|PubMed:18157949, ECO:0000269|PubMed:18708146, ECO:0000269|PubMed:19689455, ECO:0000269|PubMed:21569876, ECO:0000269|PubMed:23478264, ECO:0000269|PubMed:8922387, ECO:0000269|PubMed:9600933}.			Multi-pass membrane protein {ECO:0000250|UniProtKB:Q92633}. Endosome {ECO:0000250|UniProtKB:Q92633, ECO:0000305|PubMed:18157949}. Note=Prior to LPA treatment found predominantly at the cell surface. Internalized after LPA treatment (PubMed:18157949). Colocalizes with RALA in endocytic vesicles after LPA treatment. {ECO:0000250|UniProtKB:Q92633, ECO:0000269|PubMed:18157949}.;SUBCELLULAR LOCATION: Cell surface {ECO:0000269|PubMed:8922387}. Cell membrane {ECO:0000269|PubMed:18157949, ECO:0000269|PubMed:21821728, ECO:0000269|PubMed:9600933, ECO:0000305|PubMed:8922387}	3	16.2	16.2	16.2	41.119	5	5	5	4	1	0	1	0	1	0	0	0	0	0	0	0	0	0	0	0	4	1	0	1	0	1	0	0	0	0	0	0	0	0	0	0	0	4	1	0	1	0	1	0	0	0	0	0	0	0	0	0	0	0	364	46028000	4963000	0	6763600	0	8545100	0	0	0	0	0	0	0	0	0	0	0
2078	F7BBA2;Q8R1R3	StAR-related lipid transfer protein 7, mitochondrial (START domain-containing protein 7) (StARD7);StAR-related lipid transfer protein 7, mitochondrial (Fragment)	Stard7	0	0	0	0	0	0	0	0	0	0	20052000	0	0	0	0	0	0	YES	START domain containing 7	none	APEX_IMS, targetP signal, mito protein domain, induction, coexpression+		mitochondrion [GO:0005739]	lipid binding [GO:0008289]	FUNCTION: May play a protective role in mucosal tissues by preventing exaggerated allergic responses. {ECO:0000269|PubMed:25980009}.			SUBCELLULAR LOCATION: Mitochondrion {ECO:0000305}.	2	6.6	6.6	6.6	47.008	2	2	2	2	0	0	0	0	0	0	0	0	0	0	0	0	0	0	0	0	2	0	0	0	0	0	0	0	0	0	0	0	0	0	0	0	0	2	0	0	0	0	0	0	0	0	0	0	0	0	0	0	0	0	409	20897000	0	0	0	0	0	0	0	0	0	0	0	0	0	0	0	0
5440	Q8C0J6	Ankyrin repeat domain-containing protein SOWAHC (Ankyrin repeat domain-containing protein 57) (Protein sosondowah homolog C)	Sowahc	0	0	0	0	0	0	0	0	0	0	19977000	0	0	0	0	0	0												1	12.5	12.5	12.5	54.937	5	5	5	5	0	0	0	0	0	0	0	0	0	0	0	0	0	0	0	0	5	0	0	0	0	0	0	0	0	0	0	0	0	0	0	0	0	5	0	0	0	0	0	0	0	0	0	0	0	0	0	0	0	0	512	23721000	0	0	0	0	0	0	0	0	0	0	0	0	0	0	0	0
6228	Q91YY2;A0A0A6YXE7	Beta-1,4-galactosyltransferase 3 (Beta-1,4-GalTase 3) (Beta4Gal-T3) (b4Gal-T3) (EC 2.4.1.-) (Beta-N-acetylglucosaminyl-glycolipid beta-1,4-galactosyltransferase) (Beta-N-acetylglucosaminylglycopeptide beta-1,4-galactosyltransferase) (EC 2.4.1.38) (N-acetyllactosamine synthase) (EC 2.4.1.90) (Nal synthase) (UDP-Gal:beta-GlcNAc beta-1,4-galactosyltransferase 3) (UDP-galactose:beta-N-acetylglucosamine beta-1,4-galactosyltransferase 3);Beta-1,4-galactosyltransferase 3	B4galt3	0	9581400	16085000	19169000	16059000	0	10410000	0	13814000	16353000	19976000	10784000	0	0	0	0	0					carbohydrate metabolic process [GO:0005975];galactosylceramide biosynthetic process [GO:0006682];protein glycosylation [GO:0006486]	cytosol [GO:0005829];Golgi apparatus [GO:0005794];Golgi cisterna membrane [GO:0032580];integral component of membrane [GO:0016021]	beta-N-acetylglucosaminylglycopeptide beta-1,4-galactosyltransferase activity [GO:0003831];galactosyltransferase activity [GO:0008378];metal ion binding [GO:0046872];N-acetyllactosamine synthase activity [GO:0003945];transferase activity, transferring glycosyl groups [GO:0016757]	FUNCTION: Responsible for the synthesis of complex-type N-linked oligosaccharides in many glycoproteins as well as the carbohydrate moieties of glycolipids. {ECO:0000250}.	2.4.1.-;2.4.1.38;2.4.1.90	PATHWAY: Protein modification;protein glycosylation.	Single-pass type II membrane protein {ECO:0000250}. Note=Trans cisternae of Golgi stack. {ECO:0000250}.;SUBCELLULAR LOCATION: Golgi apparatus, Golgi stack membrane {ECO:0000250}	2	11.4	11.4	11.4	44.084	3	3	3	3	1	0	0	0	0	0	0	1	1	1	1	0	1	0	1	1	3	1	0	0	0	0	0	0	1	1	1	1	0	1	0	1	1	3	1	0	0	0	0	0	0	1	1	1	1	0	1	0	1	1	395	31538000	2997000	0	0	0	0	0	0	2901800	4221100	5493900	4404300	0	2558400	0	3666400	3719500
2239	G3X9H7;Q8R1S4	Protein MTSS 1 (Metastasis suppressor protein 1) (Missing in metastasis protein);Metastasis suppressor 1, isoform CRA_e (Protein MTSS 1)	Mtss1	0	0	0	0	0	0	0	0	0	0	19920000	0	0	0	0	0	0					actin cytoskeleton organization [GO:0030036];actin filament organization [GO:0007015];actin filament polymerization [GO:0030041];adherens junction maintenance [GO:0034334];bone mineralization [GO:0030282];cellular response to fluid shear stress [GO:0071498];epithelial cell proliferation involved in renal tubule morphogenesis [GO:2001013];glomerulus morphogenesis [GO:0072102];in utero embryonic development [GO:0001701];magnesium ion homeostasis [GO:0010960];metanephric tubule development [GO:0072170];muscle organ development [GO:0007517];negative regulation of epithelial cell proliferation [GO:0050680];nephron tubule epithelial cell differentiation [GO:0072160];nervous system development [GO:0007399];plasma membrane organization [GO:0007009];positive regulation of actin filament bundle assembly [GO:0032233];renal tubule morphogenesis [GO:0061333]	actin cytoskeleton [GO:0015629];adherens junction [GO:0005912];cytoplasm [GO:0005737]	actin binding [GO:0003779];actin filament binding [GO:0051015];actin monomer binding [GO:0003785];identical protein binding [GO:0042802];signaling receptor binding [GO:0005102]	FUNCTION: Inhibits the nucleation of actin filaments in vitro. {ECO:0000269|PubMed:12482861}.			SUBCELLULAR LOCATION: Cytoplasm, cytoskeleton.	5	10.7	10.7	10.7	82.421	5	5	5	5	0	0	0	0	0	0	0	0	0	0	0	0	0	0	0	0	5	0	0	0	0	0	0	0	0	0	0	0	0	0	0	0	0	5	0	0	0	0	0	0	0	0	0	0	0	0	0	0	0	0	759	21474000	0	0	0	0	0	0	0	0	0	0	0	0	0	0	0	0
2270	G5E8B9	Zinc finger and BTB domain-containing protein 11	Zbtb11	0	0	0	0	0	0	0	0	0	0	19862000	0	0	0	0	0	0						nucleolus [GO:0005730];nucleoplasm [GO:0005654];nucleus [GO:0005634]	DNA binding [GO:0003677];metal ion binding [GO:0046872]	FUNCTION: May be involved in transcriptional regulation. {ECO:0000250|UniProtKB:O95625}.			SUBCELLULAR LOCATION: Nucleus, nucleolus {ECO:0000250|UniProtKB:O95625}.	1	0.9	0.9	0.9	118.56	1	1	1	1	0	0	0	0	0	0	0	0	0	0	0	0	0	0	0	0	1	0	0	0	0	0	0	0	0	0	0	0	0	0	0	0	0	1	0	0	0	0	0	0	0	0	0	0	0	0	0	0	0	0	1050	24082000	0	0	0	0	0	0	0	0	0	0	0	0	0	0	0	0
