## Supplementary material for "β-RA targets mitochondrial metabolism and adipogenesis, leading to therapeutic benefits against CoQ deficiency and age-related overweight": Data File S1 (part 12 of 46)

### Sheet: all data (continued)
				Kidney										Pool-Fractionation	Pool - Quality Control
264	A0A0R4IZX6;Q9WVP1;A0A0R4J1L4;A0A1L1SUA0	AP-1 complex subunit mu-2 (AP-mu chain family member mu1B) (Adaptor protein complex AP-1 subunit mu-2) (Adaptor-related protein complex 1 subunit mu-2) (Clathrin assembly protein complex 1 mu-2 medium chain 2) (Golgi adaptor HA1/AP1 adaptin mu-2 subunit) (Mu-adaptin 2) (Mu1B-adaptin);AP-1 complex subunit mu-2 (Adaptor protein complex AP-1, mu 2 subunit, isoform CRA_b);AP-1 complex subunit mu-2 (Fragment);AP-1 complex subunit mu-2 (Adaptor protein complex AP-1, mu 2 subunit, isoform CRA_a)	Ap1m2	19537000	0	0	26477000	30013000	30388000	50175000	33752000	37535000	28411000	19828000	0	0	0	0	0	0					intracellular protein transport [GO:0006886];vesicle-mediated transport [GO:0016192]	clathrin adaptor complex [GO:0030131];clathrin-coated vesicle membrane [GO:0030665];intracellular membrane-bounded organelle [GO:0043231];trans-Golgi network [GO:0005802]		FUNCTION: Subunit of clathrin-associated adaptor protein complex 1 that plays a role in protein sorting in the trans-Golgi network (TGN) and endosomes. The AP complexes mediate the recruitment of clathrin to membranes and the recognition of sorting signals within the cytosolic tails of transmembrane cargo molecules.			Cytoplasmic side. Note=Component of the coat surrounding the cytoplasmic face of coated vesicles located at the Golgi complex.;Peripheral membrane protein;SUBCELLULAR LOCATION: Golgi apparatus. Cytoplasmic vesicle, clathrin-coated vesicle membrane	5	19.9	10.6	10.6	48.15	8	4	4	5	2	2	1	1	1	1	3	2	0	2	2	2	5	2	1	2	2	0	0	0	0	0	0	1	0	0	1	1	1	3	1	1	1	2	0	0	0	0	0	0	1	0	0	1	1	1	3	1	1	1	423	28615000	0	0	0	0	0	0	2972100	0	0	5249600	6648500	7785200	20012000	8563800	10318000	4925600
93	A0A0A0MQJ8;Q9Z2B2	Brain mitochondrial carrier protein 1 (BMCP-1) (Mitochondrial uncoupling protein 5) (UCP 5) (Solute carrier family 25 member 14);Brain mitochondrial carrier protein 1	Slc25a14	0	0	0	0	0	0	0	0	0	0	19782000	23380000	0	0	30744000	0	28046000	YES	solute carrier family 25 (mitochondrial carrier, brain), member 14	cerebrum, cerebellum, brainstem, placenta, testis	literature, yeast mito homolog+, mito protein domain+, MS/MS	mitochondrial transport [GO:0006839]	integral component of membrane [GO:0016021];mitochondrial envelope [GO:0005740];mitochondrial inner membrane [GO:0005743];mitochondrion [GO:0005739]		FUNCTION: Participates in the mitochondrial proton leak measured in brain mitochondria.			Multi-pass membrane protein {ECO:0000250}.;SUBCELLULAR LOCATION: Mitochondrion inner membrane {ECO:0000250}	2	17.6	9.3	9.3	32.534	5	3	3	4	1	0	0	1	0	1	0	0	0	0	0	0	0	0	0	0	3	1	0	0	1	0	1	0	0	0	0	0	0	0	0	0	0	3	1	0	0	1	0	1	0	0	0	0	0	0	0	0	0	0	290	60726000	8550200	0	0	6706700	0	4427900	0	0	0	0	0	0	0	0	0	0
5306	Q8BRU6	Synaptic vesicular amine transporter (Monoamine transporter) (Solute carrier family 18 member 2) (Vesicular amine transporter 2) (VAT2)	Slc18a2	0	0	0	0	0	0	0	0	0	0	19713000	0	0	0	0	0	0					aging [GO:0007568];aminergic neurotransmitter loading into synaptic vesicle [GO:0015842];cellular response to drug [GO:0035690];glucose homeostasis [GO:0042593];insulin secretion [GO:0030073];locomotory behavior [GO:0007626];monoamine transport [GO:0015844];negative regulation of neurotransmitter transport [GO:0051589];neurotransmitter loading into synaptic vesicle [GO:0098700];neurotransmitter transport [GO:0006836];post-embryonic development [GO:0009791];response to amphetamine [GO:0001975];response to toxic substance [GO:0009636]	axon terminus [GO:0043679];cell body [GO:0044297];cell projection [GO:0042995];cytoplasm [GO:0005737];dense core granule [GO:0031045];dopaminergic synapse [GO:0098691];integral component of neuronal dense core vesicle membrane [GO:0099066];integral component of plasma membrane [GO:0005887];integral component of synaptic vesicle membrane [GO:0030285];neuron projection [GO:0043005];neuronal cell body [GO:0043025];neuronal dense core vesicle [GO:0098992];postsynapse [GO:0098794];synaptic vesicle [GO:0008021];synaptic vesicle membrane [GO:0030672];terminal bouton [GO:0043195]	amine transmembrane transporter activity [GO:0005275];drug binding [GO:0008144];enzyme binding [GO:0019899];heat shock protein binding [GO:0031072];monoamine transmembrane transporter activity [GO:0008504];serotonin:sodium symporter activity [GO:0005335];xenobiotic transmembrane transporter activity [GO:0042910]	FUNCTION: Involved in the ATP-dependent vesicular transport of biogenic amine neurotransmitters. Pumps cytosolic monoamines including dopamine, norepinephrine, serotonin, and histamine into synaptic vesicles. Requisite for vesicular amine storage prior to secretion via exocytosis (By similarity). {ECO:0000250}.			Multi-pass membrane protein {ECO:0000250}.;SUBCELLULAR LOCATION: Cytoplasmic vesicle membrane {ECO:0000250}	1	5.4	5.4	5.4	55.753	2	2	2	1	0	0	0	1	0	0	0	0	0	0	0	0	0	0	0	0	1	0	0	0	1	0	0	0	0	0	0	0	0	0	0	0	0	1	0	0	0	1	0	0	0	0	0	0	0	0	0	0	0	0	517	23704000	0	0	0	1751700	0	0	0	0	0	0	0	0	0	0	0	0
1001	A2AJL3;A2AJL4;D6RG41	FGGY carbohydrate kinase domain-containing protein (EC 2.7.1.-);FGGY carbohydrate kinase domain-containing protein;FGGY carbohydrate kinase domain-containing protein (Fragment)	Fggy	30963000	22806000	15371000	30606000	34748000	12032000	7808400	0	0	9832500	19710000	11794000	0	0	0	0	0					carbohydrate metabolic process [GO:0005975];carbohydrate phosphorylation [GO:0046835];neuron cellular homeostasis [GO:0070050];pentose metabolic process [GO:0019321]	cell [GO:0005623]	D-ribulokinase activity [GO:0019150];phosphotransferase activity, alcohol group as acceptor [GO:0016773]		2.7.1.-			7	13.4	13.4	13.4	60.336	6	6	6	6	1	0	0	0	0	0	3	1	3	3	3	1	1	0	0	1	6	1	0	0	0	0	0	3	1	3	3	3	1	1	0	0	1	6	1	0	0	0	0	0	3	1	3	3	3	1	1	0	0	1	552	23998000	1370500	0	0	0	0	0	9634500	5964700	4660800	11451000	9640100	1489800	656710	0	0	796530
3975	Q3TYD4	Arylsulfatase G (ASG) (EC 3.1.6.1)	Arsg	0	0	0	0	0	0	0	0	0	0	19693000	0	0	0	0	0	0					sulfur compound metabolic process [GO:0006790]	endoplasmic reticulum [GO:0005783];extracellular space [GO:0005615];lysosome [GO:0005764]	arylsulfatase activity [GO:0004065];metal ion binding [GO:0046872]	FUNCTION: Displays arylsulfatase activity with pseudosubstrates at acidic pH, such as p-nitrocatechol sulfate. {ECO:0000250|UniProtKB:Q96EG1}.	3.1.6.1		SUBCELLULAR LOCATION: Lysosome. Note=Previously observed endoplasmic reticulum localization is most likely due to folding/maturation problems for overexpressed proteins. {ECO:0000250}.	1	10.5	10.5	10.5	57.433	3	3	3	3	0	0	0	0	0	0	0	0	0	0	0	0	0	0	0	0	3	0	0	0	0	0	0	0	0	0	0	0	0	0	0	0	0	3	0	0	0	0	0	0	0	0	0	0	0	0	0	0	0	0	525	20824000	0	0	0	0	0	0	0	0	0	0	0	0	0	0	0	0
5293	Q8BQ30	Phostensin (Protein phosphatase 1 F-actin cytoskeleton-targeting subunit) (Protein phosphatase 1 regulatory subunit 18)	Ppp1r18	0	0	0	0	0	0	0	0	0	0	19644000	0	0	0	0	0	0						cytoplasm [GO:0005737];cytoskeleton [GO:0005856]	actin binding [GO:0003779];phosphatase binding [GO:0019902]	FUNCTION: May target protein phosphatase 1 to F-actin cytoskeleton. {ECO:0000250}.			SUBCELLULAR LOCATION: Cytoplasm, cytoskeleton {ECO:0000250}.	2	12.5	12.5	12.5	65.629	5	5	5	4	0	0	0	0	0	0	0	0	0	0	0	0	0	0	0	0	4	0	0	0	0	0	0	0	0	0	0	0	0	0	0	0	0	4	0	0	0	0	0	0	0	0	0	0	0	0	0	0	0	0	594	23948000	0	0	0	0	0	0	0	0	0	0	0	0	0	0	0	0
5746	Q8K2Q9	Shootin-1 (Shootin1)	Shtn1	0	0	0	0	0	0	0	0	0	0	19637000	0	0	0	0	0	0					actin filament bundle retrograde transport [GO:0061573];axonogenesis [GO:0007409];Cdc42 protein signal transduction [GO:0032488];cytoplasmic actin-based contraction involved in cell motility [GO:0060327];endoplasmic reticulum polarization [GO:0061163];membrane depolarization [GO:0051899];netrin-activated signaling pathway [GO:0038007];neuron projection morphogenesis [GO:0048812];positive regulation of axon extension [GO:0045773];positive regulation of neuron migration [GO:2001224];Ras protein signal transduction [GO:0007265];regulation of establishment of cell polarity [GO:2000114];regulation of neuron migration [GO:2001222];substrate-dependent cell migration, cell extension [GO:0006930]	axon [GO:0030424];axonal growth cone [GO:0044295];cell leading edge [GO:0031252];cytoplasm [GO:0005737];filopodium [GO:0030175];growth cone [GO:0030426];lamellipodium [GO:0030027];microtubule [GO:0005874];microtubule associated complex [GO:0005875];microtubule cytoskeleton [GO:0015630];perikaryon [GO:0043204];perinuclear region of cytoplasm [GO:0048471]	actin filament binding [GO:0051015];cell adhesion molecule binding [GO:0050839];kinesin binding [GO:0019894]	FUNCTION: Involved in the generation of internal asymmetric signals required for neuronal polarization and neurite outgrowth (PubMed:23864681). Mediates netrin-1-induced F-actin-substrate coupling or 'clutch engagement' within the axon growth cone through activation of CDC42, RAC1 and PAK1-dependent signaling pathway, thereby converting the F-actin retrograde flow into traction forces, concomitantly with filopodium extension and axon outgrowth. Plays a role in cytoskeletal organization by regulating the subcellular localization of phosphoinositide 3-kinase (PI3K) activity at the axonal growth cone. Plays also a role in regenerative neurite outgrowth (By similarity). In the developing cortex, cooperates with KIF20B to promote both the transition from the multipolar to the bipolar stage and the radial migration of cortical neurons from the ventricular zone toward the superficial layer of the neocortex (PubMed:23864681). Involved in the accumulation of phosphatidylinositol 3,4,5-trisphosphate (PIP3) in the growth cone of primary hippocampal neurons (PubMed:23864681). {ECO:0000250|UniProtKB:A0MZ67, ECO:0000269|PubMed:23864681}.			SUBCELLULAR LOCATION: Perikaryon {ECO:0000269|PubMed:23864681}. Cell projection, Neuron projection, axon {ECO:0000269|PubMed:23864681}. Cell projection, Neuron projection, growth cone {ECO:0000269|PubMed:17030985, ECO:0000269|PubMed:23864681}. Cytoplasm, cytoskeleton {ECO:0000269|PubMed:23864681}. Cell projection, filopodium {ECO:0000250|UniProtKB:A0MZ67}. Cell projection, lamellipodium {ECO:0000250|UniProtKB:A0MZ67}. Note=Localizes in multiple growth cones at neurite tips before the neuronal symmetry-breaking step. Accumulates in growth cones of a single nascent axon in a neurite length-dependent manner during the neuronal symmetry-breaking step;when absent from the nascent axon's siblings, probably due to competitive transport, prevents the formation of surplus axons. Transported anterogradely from the soma to the axon growth cone in an actin and myosin-dependent manner and passively diffuses back to the cell bodies. Colocalized with L1CAM in close apposition with actin filaments in filopodia and lamellipodia of axonal growth cones in hippocampal neurons. Exhibits retrograde movements in filopodia and lamellopodia of axonal growth cones (By similarity). Colocalized with KIF20B along microtubules to the tip of the growing cone in primary hippocampal neurons (PubMed:23864681). Recruted to the growth cone of developing axon in a KIF20B- and microtubule-dependent manner (PubMed:23864681). {ECO:0000250|UniProtKB:A0MZ67, ECO:0000269|PubMed:23864681}.	1	5.5	5.5	5.5	71.342	3	3	3	3	0	0	0	0	0	0	0	0	0	0	0	0	0	0	0	0	3	0	0	0	0	0	0	0	0	0	0	0	0	0	0	0	0	3	0	0	0	0	0	0	0	0	0	0	0	0	0	0	0	0	631	23649000	0	0	0	0	0	0	0	0	0	0	0	0	0	0	0	0
3027	P26339	Chromogranin-A (CgA) [Cleaved into: Pancreastatin;Beta-granin;WE-14;Catestatin;GE-25;Serpinin-RRG;Serpinin (AL26);p-Glu serpinin precursor]	Chga	0	0	0	0	0	0	0	0	0	0	19631000	0	0	0	0	0	0					adenylate cyclase-activating adrenergic receptor signaling pathway involved in cardiac muscle relaxation [GO:0086030];defense response to Gram-negative bacterium [GO:0050829];defense response to Gram-positive bacterium [GO:0050830];mast cell activation [GO:0045576];mast cell chemotaxis [GO:0002551];mast cell cytokine production [GO:0032762];mast cell degranulation [GO:0043303];negative regulation of blood vessel diameter [GO:0097756];negative regulation of catecholamine secretion [GO:0033604];negative regulation of neuron death [GO:1901215];organelle organization [GO:0006996];positive regulation of cAMP-mediated signaling [GO:0043950];positive regulation of cardiac muscle contraction [GO:0060452];positive regulation of dense core granule biogenesis [GO:2000707];positive regulation of phospholipase C-activating G protein-coupled receptor signaling pathway [GO:1900738];positive regulation of protein phosphorylation [GO:0001934];positive regulation of relaxation of cardiac muscle [GO:1901899];protein localization to secretory granule [GO:0033366];regulation of cytosolic calcium ion concentration [GO:0051480];regulation of the force of heart contraction [GO:0002026]	chromaffin granule [GO:0042583];extracellular space [GO:0005615];mast cell granule [GO:0042629];perinuclear region of cytoplasm [GO:0048471];secretory granule [GO:0030141];transport vesicle membrane [GO:0030658]		FUNCTION: Catestatin: Inhibits catecholamine release from chromaffin cells and noradrenergic neurons by acting as a non-competitive nicotinic cholinergic antagonist. Can induce mast cell migration, degranulation and production of cytokines and chemokines. {ECO:0000250|UniProtKB:P10645}.;FUNCTION: Pancreastatin: Strongly inhibits glucose induced insulin release from the pancreas.;FUNCTION: Serpinin: Regulates granule biogenesis in endocrine cells by up-regulating the transcription of protease nexin 1 (SERPINE2) via a cAMP-PKA-SP1 pathway. This leads to inhibition of granule protein degradation in the Golgi complex which in turn promotes granule formation (PubMed:21436258). Pyroglutaminated (pGlu)-serpinin exerts an antiapoptotic effect on cells exposed to oxidative stress (PubMed:21537909). {ECO:0000269|PubMed:21436258, ECO:0000269|PubMed:21537909}.			SUBCELLULAR LOCATION: Cytoplasmic vesicle, secretory vesicle {ECO:0000269|PubMed:12388744}. Cytoplasmic vesicle, secretory vesicle membrane {ECO:0000269|PubMed:12388744}. Secreted {ECO:0000269|PubMed:12388744}. Note=Associated with the secretory granule membrane through direct interaction to SCG3 that in turn binds to cholesterol-enriched lipid rafts in intragranular conditions.;SUBCELLULAR LOCATION: Serpinin: Secreted {ECO:0000269|PubMed:21436258, ECO:0000269|PubMed:21537909}. Cytoplasmic vesicle, secretory vesicle {ECO:0000269|PubMed:21537909}. Note=Pyroglutaminated serpinin localizes to secretory vesicle. {ECO:0000269|PubMed:21537909}.	1	19.9	19.9	19.9	51.789	8	8	8	3	1	0	1	0	0	1	0	0	0	0	0	0	0	0	0	0	3	1	0	1	0	0	1	0	0	0	0	0	0	0	0	0	0	3	1	0	1	0	0	1	0	0	0	0	0	0	0	0	0	0	463	36810000	1412400	0	1954100	0	0	1320700	0	0	0	0	0	0	0	0	0	0
545	A0A1D5RLY9;Q80TE4	Signal-induced proliferation-associated 1-like protein 2 (SIPA1-like protein 2);Signal-induced proliferation-associated 1-like protein 2	Sipa1l2	0	0	0	0	0	0	0	0	0	0	19612000	0	0	0	0	0	0					regulation of small GTPase mediated signal transduction [GO:0051056]		GTPase activator activity [GO:0005096]					2	6.3	4.9	4.9	187.46	7	5	5	7	1	1	0	1	1	1	0	0	0	0	0	0	0	0	0	0	5	0	0	0	0	0	0	0	0	0	0	0	0	0	0	0	0	5	0	0	0	0	0	0	0	0	0	0	0	0	0	0	0	0	1704	22903000	0	0	0	0	0	0	0	0	0	0	0	0	0	0	0	0
7248	Q9ET01;Q3UEJ6	Glycogen phosphorylase, liver form (EC 2.4.1.1);Alpha-1,4 glucan phosphorylase (EC 2.4.1.1)	Pygl	0	0	0	0	0	0	0	0	0	0	19603000	0	0	0	0	0	0					5-phosphoribose 1-diphosphate biosynthetic process [GO:0006015];carbohydrate metabolic process [GO:0005975];glucose homeostasis [GO:0042593];glycogen catabolic process [GO:0005980];glycogen metabolic process [GO:0005977];necroptotic process [GO:0070266];response to bacterium [GO:0009617]	cytoplasm [GO:0005737]	AMP binding [GO:0016208];ATP binding [GO:0005524];bile acid binding [GO:0032052];carbohydrate binding [GO:0030246];drug binding [GO:0008144];glycogen phosphorylase activity [GO:0008184];linear malto-oligosaccharide phosphorylase activity [GO:0102250];protein homodimerization activity [GO:0042803];purine nucleobase binding [GO:0002060];pyridoxal phosphate binding [GO:0030170];SHG alpha-glucan phosphorylase activity [GO:0102499];vitamin binding [GO:0019842]	FUNCTION: Phosphorylase is an important allosteric enzyme in carbohydrate metabolism. Enzymes from different sources differ in their regulatory mechanisms and in their natural substrates. However, all known phosphorylases share catalytic and structural properties (By similarity). {ECO:0000250}.;FUNCTION: Phosphorylase is an important allosteric enzyme in carbohydrate metabolism. Enzymes from different sources differ in their regulatory mechanisms and in their natural substrates. However, all known phosphorylases share catalytic and structural properties. {ECO:0000256|RuleBase:RU000587}.	2.4.1.1			2	16.9	8.8	8.8	97.462	15	7	7	14	4	4	4	5	5	5	0	0	0	0	0	0	1	0	1	0	7	0	0	0	0	0	0	0	0	0	0	0	0	0	0	0	0	7	0	0	0	0	0	0	0	0	0	0	0	0	0	0	0	0	850	20312000	0	0	0	0	0	0	0	0	0	0	0	0	0	0	0	0
641	A0A1Y7VM43;Q8BHH9	Transmembrane protein 179;Transmembrane protein 179	Tmem179	0	0	0	0	0	0	0	0	0	0	19598000	0	0	0	0	0	0						integral component of membrane [GO:0016021]					Multi-pass membrane protein {ECO:0000305}.;SUBCELLULAR LOCATION: Membrane {ECO:0000305}	2	28	28	28	11.554	2	2	2	2	0	0	0	0	0	0	0	0	0	0	0	0	0	0	0	0	2	0	0	0	0	0	0	0	0	0	0	0	0	0	0	0	0	2	0	0	0	0	0	0	0	0	0	0	0	0	0	0	0	0	100	23685000	0	0	0	0	0	0	0	0	0	0	0	0	0	0	0	0
805	A0A3Q4EGJ3;D3YVV3;D3YTU5	Ankyrin repeat domain 29;Ankyrin repeat domain 29;Ankyrin repeat domain 29	Ankrd29	0	0	0	0	0	0	0	0	0	0	19592000	0	0	0	0	0	0												4	19.9	19.9	19.9	29.166	5	5	5	5	0	0	0	0	0	0	0	0	0	0	0	0	0	0	0	0	5	0	0	0	0	0	0	0	0	0	0	0	0	0	0	0	0	5	0	0	0	0	0	0	0	0	0	0	0	0	0	0	0	0	272	23024000	0	0	0	0	0	0	0	0	0	0	0	0	0	0	0	0
7700	Q9Z2D6	Methyl-CpG-binding protein 2 (MeCp-2 protein) (MeCp2)	Mecp2	0	0	0	0	0	0	0	0	0	0	19592000	0	0	0	0	0	0					adult locomotory behavior [GO:0008344];behavioral fear response [GO:0001662];brain development [GO:0007420];cardiolipin metabolic process [GO:0032048];catecholamine secretion [GO:0050432];cellular biogenic amine metabolic process [GO:0006576];cellular response to isoquinoline alkaloid [GO:0071317];cellular response to potassium ion [GO:0035865];cerebellum development [GO:0021549];chemical synaptic transmission [GO:0007268];chromatin silencing [GO:0006342];dendrite development [GO:0016358];excitatory postsynaptic potential [GO:0060079];glucocorticoid metabolic process [GO:0008211];glutamine metabolic process [GO:0006541];histone acetylation [GO:0016573];histone methylation [GO:0016571];inositol metabolic process [GO:0006020];learning [GO:0007612];long-term memory [GO:0007616];long-term synaptic potentiation [GO:0060291];memory [GO:0007613];mitochondrial electron transport, ubiquinol to cytochrome c [GO:0006122];mitotic spindle organization [GO:0007052];multicellular organismal response to stress [GO:0033555];negative regulation of angiogenesis [GO:0016525];negative regulation of astrocyte differentiation [GO:0048712];negative regulation of blood vessel endothelial cell migration [GO:0043537];negative regulation of dendrite extension [GO:1903860];negative regulation of dendritic spine development [GO:0061000];negative regulation of gene expression [GO:0010629];negative regulation of neuron apoptotic process [GO:0043524];negative regulation of primary miRNA processing [GO:2000635];negative regulation of protein binding [GO:0032091];negative regulation of smooth muscle cell differentiation [GO:0051151];negative regulation of transcription by RNA polymerase II [GO:0000122];negative regulation of transcription from RNA polymerase II promoter involved in smooth muscle cell differentiation [GO:2000820];negative regulation of transcription, DNA-templated [GO:0045892];nervous system process involved in regulation of systemic arterial blood pressure [GO:0001976];neuromuscular process [GO:0050905];neuromuscular process controlling posture [GO:0050884];neuron differentiation [GO:0030182];neuron maturation [GO:0042551];neuron projection development [GO:0031175];pathogenesis [GO:0009405];phosphatidylcholine metabolic process [GO:0046470];positive regulation of anterograde dense core granule transport [GO:1901953];positive regulation of branching morphogenesis of a nerve [GO:1905492];positive regulation of cell population proliferation [GO:0008284];positive regulation of dendrite extension [GO:1903861];positive regulation of dendritic spine development [GO:0060999];positive regulation of DNA methylation [GO:1905643];positive regulation of G2/M transition of mitotic cell cycle [GO:0010971];positive regulation of gene expression [GO:0010628];positive regulation of histone H3-K9 trimethylation [GO:1900114];positive regulation of microtubule nucleation [GO:0090063];positive regulation of retrograde dense core granule transport [GO:1901956];positive regulation of synaptic plasticity [GO:0031915];positive regulation of transcription, DNA-templated [GO:0045893];post-embryonic development [GO:0009791];proprioception [GO:0019230];protein localization [GO:0008104];regulation of DNA methylation [GO:0044030];regulation of gene expression [GO:0010468];regulation of gene expression by genetic imprinting [GO:0006349];regulation of gene expression, epigenetic [GO:0040029];regulation of respiratory gaseous exchange by nervous system process [GO:0002087];regulation of synapse organization [GO:0050807];regulation of synaptic plasticity [GO:0048167];regulation of transcription, DNA-templated [GO:0006355];respiratory gaseous exchange by respiratory system [GO:0007585];response to cocaine [GO:0042220];response to hypoxia [GO:0001666];response to radiation [GO:0009314];sensory perception of pain [GO:0019233];social behavior [GO:0035176];startle response [GO:0001964];synapse assembly [GO:0007416];ventricular system development [GO:0021591];visual learning [GO:0008542]	centrosome [GO:0005813];chromatin [GO:0000785];cytoplasm [GO:0005737];cytosol [GO:0005829];glutamatergic synapse [GO:0098978];heterochromatin [GO:0000792];mitochondrion [GO:0005739];nuclear chromatin [GO:0000790];nucleoplasm [GO:0005654];nucleus [GO:0005634];postsynapse [GO:0098794];protein-containing complex [GO:0032991]	chromatin binding [GO:0003682];chromatin DNA binding [GO:0031490];DNA binding [GO:0003677];DNA-binding transcription factor activity [GO:0003700];DNA-binding transcription repressor activity, RNA polymerase II-specific [GO:0001227];double-stranded methylated DNA binding [GO:0010385];enzyme binding [GO:0019899];four-way junction DNA binding [GO:0000400];histone deacetylase binding [GO:0042826];methyl-CpG binding [GO:0008327];mRNA binding [GO:0003729];promoter-specific chromatin binding [GO:1990841];protein domain specific binding [GO:0019904];protein N-terminus binding [GO:0047485];siRNA binding [GO:0035197];transcription factor binding [GO:0008134];unmethylated CpG binding [GO:0045322]	FUNCTION: Chromosomal protein that binds to methylated DNA. It can bind specifically to a single methyl-CpG pair. It is not influenced by sequences flanking the methyl-CpGs. Mediates transcriptional repression through interaction with histone deacetylase and the corepressor SIN3. Binds both 5-methylcytosine (5mC) and 5-hydroxymethylcytosine (5hmC)-containing DNA, with a preference for 5-methylcytosine (5mC). {ECO:0000269|PubMed:23434322}.			SUBCELLULAR LOCATION: Nucleus {ECO:0000269|PubMed:15034150, ECO:0000269|PubMed:17296936}. Note=Colocalized with methyl-CpG in the genome. Colocalized with TBL1X to the heterochromatin foci. {ECO:0000250|UniProtKB:P51608}.	3	10.5	10.5	10.5	52.307	3	3	3	3	0	0	0	0	0	0	0	0	0	0	0	0	0	0	0	0	3	0	0	0	0	0	0	0	0	0	0	0	0	0	0	0	0	3	0	0	0	0	0	0	0	0	0	0	0	0	0	0	0	0	484	23408000	0	0	0	0	0	0	0	0	0	0	0	0	0	0	0	0
6988	Q9D8L0	Uncharacterized protein C11orf52 homolog		27770000	29277000	31308000	29879000	21949000	0	33266000	22242000	0	0	19566000	20413000	0	0	0	0	0												1	26	26	26	14.283	2	2	2	2	1	0	0	0	0	0	2	2	1	2	2	0	1	1	0	0	2	1	0	0	0	0	0	2	2	1	2	2	0	1	1	0	0	2	1	0	0	0	0	0	2	2	1	2	2	0	1	1	0	0	127	28925000	4114100	0	0	0	0	0	11255000	12633000	3753100	9877100	10189000	0	5865000	4289700	0	0
2540	O54782;F6TMZ3	Epididymis-specific alpha-mannosidase (EC 3.2.1.24) (Mannosidase alpha class 2B member 2);Epididymis-specific alpha-mannosidase (Fragment)	Man2b2	10311000	7992500	9607200	9485500	0	13839000	10947000	11062000	10539000	14179000	19514000	12664000	0	0	0	0	0					mannose metabolic process [GO:0006013];protein deglycosylation [GO:0006517]	extracellular space [GO:0005615];lysosome [GO:0005764];vacuolar membrane [GO:0005774]	alpha-mannosidase activity [GO:0004559];carbohydrate binding [GO:0030246];metal ion binding [GO:0046872]	FUNCTION: Plays an important role in the early step of spermatogenesis.	3.2.1.24		SUBCELLULAR LOCATION: Secreted.	3	4.8	4.8	4.8	115.61	3	3	3	3	1	0	0	0	0	0	1	1	1	1	0	1	1	1	1	1	3	1	0	0	0	0	0	1	1	1	1	0	1	1	1	1	1	3	1	0	0	0	0	0	1	1	1	1	0	1	1	1	1	1	1018	29506000	3782700	0	0	0	0	0	2707600	2107900	2208000	2297500	0	4558700	2704300	2904800	2631800	3421500
2050	F6VSK8	Integrin alpha-6 (Fragment)	Itga6	0	0	0	0	0	0	0	0	0	0	19494000	13947000	15979000	18802000	0	16743000	13645000					cell adhesion [GO:0007155];integrin-mediated signaling pathway [GO:0007229]	integrin complex [GO:0008305]					Single-pass type I membrane protein {ECO:0000256|RuleBase:RU003762}.;SUBCELLULAR LOCATION: Membrane {ECO:0000256|RuleBase:RU003762}	1	55.6	1.3	1.3	74.954	39	1	1	27	14	9	8	7	10	9	20	19	20	21	21	17	21	22	18	16	1	1	1	1	0	1	1	0	0	0	0	0	0	0	0	0	0	1	1	1	1	0	1	1	0	0	0	0	0	0	0	0	0	0	667	28814000	3875000	4064700	4750200	0	4219600	3228600	0	0	0	0	0	0	0	0	0	0
156	A0A0G2JE93;A0A1Y7VJA7;Q9DCI3	STARD3 N-terminal-like protein (MLN64 N-terminal domain homolog);STARD3 N-terminal-like protein;STARD3 N-terminal-like protein	Stard3nl	0	0	0	0	0	0	0	0	0	0	19492000	0	0	0	0	0	0					vesicle tethering to endoplasmic reticulum [GO:0099044]	endoplasmic reticulum membrane [GO:0005789];endoplasmic reticulum-endosome membrane contact site [GO:0140284];integral component of membrane [GO:0016021];intracellular membrane-bounded organelle [GO:0043231];late endosome membrane [GO:0031902];organelle membrane contact site [GO:0044232]	cholesterol binding [GO:0015485];protein homodimerization activity [GO:0042803]	FUNCTION: Tethering protein that creates contact site between the endoplasmic reticulum and late endosomes: localizes to late endosome membranes and contacts the endoplasmic reticulum via interaction with VAPA and VAPB. {ECO:0000250|UniProtKB:O95772}.			Multi-pass membrane protein {ECO:0000255}. Note=Localizes to contact sites between the endoplasmic reticulum and late endosomes: associates with the endoplasmic reticulum membrane via interaction with VAPA and VAPB. {ECO:0000250|UniProtKB:O95772}.;SUBCELLULAR LOCATION: Late endosome membrane {ECO:0000250|UniProtKB:O95772}	4	12.9	12.9	12.9	29.614	3	3	3	3	0	0	0	0	0	0	0	0	0	0	0	0	0	0	0	0	3	0	0	0	0	0	0	0	0	0	0	0	0	0	0	0	0	3	0	0	0	0	0	0	0	0	0	0	0	0	0	0	0	0	263	21877000	0	0	0	0	0	0	0	0	0	0	0	0	0	0	0	0
5269	Q8BN51;Q9R088	Thymidine kinase 2, mitochondrial (EC 2.7.1.21) (Mt-TK);Thymidine kinase 2, mitochondrial (Thymidine kinase 2, mitochondrial, isoform CRA_b)	Tk2	0	0	0	0	0	0	0	0	0	0	19417000	0	0	0	0	0	0	YES	thymidine kinase 2, mitochondrial	cerebrum, cerebellum, brainstem, adipose	literature, targetP signal+, mito protein domain, MS/MS	deoxycytidine metabolic process [GO:0046092];deoxyribonucleotide metabolic process [GO:0009262];DNA biosynthetic process [GO:0071897];mitochondrial DNA metabolic process [GO:0032042];mitochondrial DNA replication [GO:0006264];thymidine metabolic process [GO:0046104]	cytoplasm [GO:0005737];mitochondrial inner membrane [GO:0005743];mitochondrion [GO:0005739]	ATP binding [GO:0005524];deoxycytidine kinase activity [GO:0004137];deoxynucleoside kinase activity [GO:0019136];thymidine kinase activity [GO:0004797]	FUNCTION: Phosphorylates thymidine, deoxycytidine, and deoxyuridine in the mitochondrial matrix. In non-replicating cells, where cytosolic dNTP synthesis is down-regulated, mtDNA synthesis depends solely on TK2 and DGUOK. Widely used as target of antiviral and chemotherapeutic agents. {ECO:0000250|UniProtKB:O00142}.	2.7.1.21		SUBCELLULAR LOCATION: Mitochondrion.	2	9.6	9.6	9.6	31.255	3	3	3	2	1	1	0	1	0	1	0	0	0	0	0	0	0	0	0	0	2	1	1	0	1	0	1	0	0	0	0	0	0	0	0	0	0	2	1	1	0	1	0	1	0	0	0	0	0	0	0	0	0	0	270	23939000	5598200	4063600	0	5039500	0	4922900	0	0	0	0	0	0	0	0	0	0
346	A0A0R4J0U5;Q61285	ATP-binding cassette sub-family D member 2 (Adrenoleukodystrophy-related protein);ATP-binding cassette sub-family D member 2 (ATP-binding cassette, sub-family D (ALD), member 2)	Abcd2	0	0	0	0	0	0	0	0	0	0	19365000	0	0	0	0	0	0	YES	ATP-binding cassette, sub-family D (ALD), member 2	adipose	targetP signal, Rickettsial homolog, mito protein domain, coexpression, MS/MS+	fatty acid beta-oxidation [GO:0006635];myelin maintenance [GO:0043217];negative regulation of cytokine production involved in inflammatory response [GO:1900016];negative regulation of reactive oxygen species biosynthetic process [GO:1903427];neuron projection maintenance [GO:1990535];positive regulation of fatty acid beta-oxidation [GO:0032000];positive regulation of unsaturated fatty acid biosynthetic process [GO:2001280];response to bacterium [GO:0009617];very long-chain fatty acid catabolic process [GO:0042760];very long-chain fatty acid metabolic process [GO:0000038]	integral component of membrane [GO:0016021];mitochondrion [GO:0005739];peroxisomal membrane [GO:0005778];peroxisome [GO:0005777]	ATP binding [GO:0005524];ATPase activity [GO:0016887];ATPase-coupled transmembrane transporter activity [GO:0042626];protein homodimerization activity [GO:0042803]	FUNCTION: Probable transporter. {ECO:0000250}.			Multi-pass membrane protein {ECO:0000255|PROSITE-ProRule:PRU00441}.;SUBCELLULAR LOCATION: Peroxisome membrane {ECO:0000250}	2	6.7	6.7	6.7	83.456	5	5	5	3	0	0	0	0	0	0	0	0	0	0	0	0	0	0	0	0	3	0	0	0	0	0	0	0	0	0	0	0	0	0	0	0	0	3	0	0	0	0	0	0	0	0	0	0	0	0	0	0	0	0	741	26011000	0	0	0	0	0	0	0	0	0	0	0	0	0	0	0	0
4886	Q7TNL9	Coiled-coil-helix-coiled-coil-helix domain-containing 10 (Nur77 downstream gene 2) (Nur77 downstream protein 2)	Chchd10	77790000	61910000	17461000	11103000	21698000	15938000	0	0	0	0	19365000	14253000	0	0	0	0	0	YES	coiled-coil-helix-coiled-coil-helix domain containing 10	none	literature, targetP signal, yeast mito homolog+, mito protein domain, induction, coexpression++	maintenance of synapse structure [GO:0099558];mitochondrial nucleoid organization [GO:0090144];mitochondria-nucleus signaling pathway [GO:0031930];mitochondrion organization [GO:0007005];oxidative phosphorylation [GO:0006119];positive regulation of cristae formation [GO:1903852];positive regulation of cytochrome-c oxidase activity [GO:1904960];positive regulation of mitochondrial outer membrane permeabilization involved in apoptotic signaling pathway [GO:1901030];positive regulation of mitochondrial transcription [GO:1903109];positive regulation of release of cytochrome c from mitochondria [GO:0090200];protein localization to nucleus [GO:0034504];protein-containing complex disassembly [GO:0032984];stabilization of membrane potential [GO:0030322]	MICOS complex [GO:0061617];mitochondrial intermembrane space [GO:0005758];mitochondrion [GO:0005739];nucleus [GO:0005634]						1	23.2	23.2	23.2	13.812	2	2	2	2	1	0	0	0	0	0	1	1	1	1	1	1	0	0	0	0	2	1	0	0	0	0	0	1	1	1	1	1	1	0	0	0	0	2	1	0	0	0	0	0	1	1	1	1	1	1	0	0	0	0	138	80046000	4115900	0	0	0	0	0	15367000	13952000	5254600	2911900	6098800	4923800	0	0	0	0
1194	B1ASZ3	Glycerol kinase	Gk	80744000	34896000	20476000	47657000	31977000	24181000	29002000	11540000	17976000	12685000	19356000	30373000	27469000	17170000	30415000	31113000	31190000	YES	glycerol kinase	cerebrum, cerebellum, brainstem, spinalcord, kidney, heart, adipose, smallintestine, testis	literature, yeast mito homolog+, mito protein domain, induction, coexpression, MS/MS++	carbohydrate metabolic process [GO:0005975];glycerol-3-phosphate metabolic process [GO:0006072]		glycerol kinase activity [GO:0004370]					3	66.3	8	8	59.832	38	1	1	33	29	19	18	21	20	16	20	26	20	22	26	18	21	20	19	18	1	1	1	1	1	1	1	1	1	1	1	1	1	1	1	1	1	1	1	1	1	1	1	1	1	1	1	1	1	1	1	1	1	1	552	26342000	7973400	6555200	4034900	7986900	7337900	6981300	20653000	10182000	6459700	11723000	7752500	6696800	9215400	2849600	4324800	2542600
7415	Q9QXD8	LIM domain-containing protein 1	Limd1	0	0	0	0	0	0	0	0	0	0	19314000	0	0	0	0	0	0					cell migration [GO:0016477];cytoplasmic mRNA processing body assembly [GO:0033962];cytoskeleton organization [GO:0007010];gene silencing by miRNA [GO:0035195];negative regulation of canonical Wnt signaling pathway [GO:0090090];negative regulation of hippo signaling [GO:0035331];negative regulation of osteoblast differentiation [GO:0045668];negative regulation of transcription, DNA-templated [GO:0045892];osteoblast development [GO:0002076];phosphorylation [GO:0016310];positive regulation of gene silencing by miRNA [GO:2000637];regulation of cell shape [GO:0008360];response to hypoxia [GO:0001666]	adherens junction [GO:0005912];cell-cell junction [GO:0005911];cytoplasm [GO:0005737];focal adhesion [GO:0005925];nucleus [GO:0005634];P-body [GO:0000932];plasma membrane [GO:0005886];RISC complex [GO:0016442];transcription factor complex [GO:0005667]	metal ion binding [GO:0046872];transcription corepressor activity [GO:0003714]	FUNCTION: Adapter or scaffold protein which participates in the assembly of numerous protein complexes and is involved in several cellular processes such as cell fate determination, cytoskeletal organization, repression of gene transcription, cell-cell adhesion, cell differentiation, proliferation and migration. Positively regulates microRNA (miRNA)-mediated gene silencing and is essential for P-body formation and integrity. Acts as a hypoxic regulator by bridging an association between the prolyl hydroxylases and VHL enabling efficient degradation of HIF1A. Acts as a transcriptional corepressor for SNAI1- and SNAI2/SLUG-dependent repression of E-cadherin transcription. Negatively regulates the Hippo signaling pathway and antagonizes phosphorylation of YAP1. Inhibits E2F-mediated transcription, and suppresses the expression of the majority of genes with E2F1-responsive elements. Regulates osteoblast development, function, differentiation and stress osteoclastogenesis. Enhances the ability of TRAF6 to activate adapter protein complex 1 (AP-1) and negatively regulates the canonical Wnt receptor signaling pathway in osteoblasts. May act as a tumor suppressor by inhibiting cell proliferation. {ECO:0000269|PubMed:17092936, ECO:0000269|PubMed:18657804}.			SUBCELLULAR LOCATION: Cytoplasm {ECO:0000269|PubMed:18657804}. Nucleus {ECO:0000250}. Cytoplasm, P-body {ECO:0000250}. Cell junction, adherens junction {ECO:0000250}. Cell junction, focal adhesion {ECO:0000250}. Note=Shuttles between cytoplasm and nucleus but is localized predominantly to the cytoplasm. Found in the nucleus but not nucleoli. Colocalizes with VCL in the focal adhesions (By similarity). {ECO:0000250}.	1	4.6	4.6	4.6	71.421	3	3	3	3	0	0	0	0	0	0	0	0	0	0	0	0	0	0	0	0	3	0	0	0	0	0	0	0	0	0	0	0	0	0	0	0	0	3	0	0	0	0	0	0	0	0	0	0	0	0	0	0	0	0	668	22811000	0	0	0	0	0	0	0	0	0	0	0	0	0	0	0	0
6619	Q9CQU5	ZW10 interactor (ZW10-interacting protein 1) (Zwint-1)	Zwint	0	0	0	0	0	0	0	0	0	0	19308000	23398000	0	15950000	0	18611000	24313000					cell division [GO:0051301];establishment of localization in cell [GO:0051649];mitotic cell cycle checkpoint [GO:0007093];mitotic sister chromatid segregation [GO:0000070]	condensed chromosome kinetochore [GO:0000777];cytoplasm [GO:0005737];cytosol [GO:0005829];dendrite [GO:0030425];intracellular membrane-bounded organelle [GO:0043231];kinetochore [GO:0000776];neuron projection [GO:0043005];nuclear body [GO:0016604];nucleoplasm [GO:0005654];nucleus [GO:0005634]	protein N-terminus binding [GO:0047485]	FUNCTION: Part of the MIS12 complex, which is required for kinetochore formation and spindle checkpoint activity. Required to target ZW10 to the kinetochore at prometaphase (By similarity). {ECO:0000250}.			SUBCELLULAR LOCATION: Nucleus {ECO:0000250}. Chromosome, centromere, kinetochore {ECO:0000250}. Note=Localizes to kinetochores from late prophase to anaphase. {ECO:0000250}.	2	29.4	29.4	29.4	28.713	6	6	6	4	2	0	1	0	1	1	0	0	0	0	0	0	0	0	0	0	4	2	0	1	0	1	1	0	0	0	0	0	0	0	0	0	0	4	2	0	1	0	1	1	0	0	0	0	0	0	0	0	0	0	252	87330000	7592200	0	1903600	0	2601200	4213000	0	0	0	0	0	0	0	0	0	0
1198	M0QW74;B1ATD5;B1ATD4;R4GML8;Q8K296	Myotubularin-related protein 3 (EC 3.1.3.48) (Phosphatidylinositol-3,5-bisphosphate 3-phosphatase) (EC 3.1.3.95) (Phosphatidylinositol-3-phosphate phosphatase) (EC 3.1.3.64);MCG9626, isoform CRA_b (Myotubularin-related protein 3);Myotubularin-related protein 3 (Fragment);MCG9626, isoform CRA_c (Myotubularin-related protein 3);Myotubularin-related protein 3 (Fragment)	Mtmr3	0	0	0	0	0	0	0	0	12894000	0	19292000	6649700	0	0	0	0	0					cellular response to glucose starvation [GO:0042149];phosphatidylinositol 5-phosphate metabolic process [GO:1904562];phosphatidylinositol dephosphorylation [GO:0046856];protein dephosphorylation [GO:0006470];regulation of autophagosome assembly [GO:2000785];regulation of phosphatidylinositol dephosphorylation [GO:0060304]	cytoplasm [GO:0005737];extrinsic component of membrane [GO:0019898];membrane [GO:0016020]	metal ion binding [GO:0046872];phosphatidylinositol-3,5-bisphosphate 3-phosphatase activity [GO:0052629];phosphatidylinositol-3-phosphatase activity [GO:0004438];protein phosphatase binding [GO:0019903];protein serine/threonine phosphatase activity [GO:0004722];protein tyrosine phosphatase activity [GO:0004725]	FUNCTION: Phosphatase that acts on lipids with a phosphoinositol headgroup. Has phosphatase activity towards phosphatidylinositol 3-phosphate and phosphatidylinositol 3,5-bisphosphate. May also dephosphorylate proteins phosphorylated on Ser, Thr, and Tyr residues (By similarity). {ECO:0000250|UniProtKB:Q13615}.	3.1.3.48;3.1.3.64;3.1.3.95		Peripheral membrane protein {ECO:0000250|UniProtKB:Q13615}.;SUBCELLULAR LOCATION: Cytoplasm {ECO:0000250|UniProtKB:Q13615}. Membrane {ECO:0000250|UniProtKB:Q13615}	5	4.5	4.5	4.5	120.29	3	3	3	3	1	0	0	0	0	0	0	0	0	0	0	0	0	0	1	0	3	1	0	0	0	0	0	0	0	0	0	0	0	0	0	1	0	3	1	0	0	0	0	0	0	0	0	0	0	0	0	0	1	0	1075	19917000	1783000	0	0	0	0	0	0	0	0	0	0	0	0	0	2559300	0
1443	D3YXG2;Q9D997;Q9QZ08	N-acetyl-D-glucosamine kinase (N-acetylglucosamine kinase) (EC 2.7.1.59) (GlcNAc kinase);N-acetyl-D-glucosamine kinase;N-acetyl-D-glucosamine kinase (N-acetylglucosamine kinase, isoform CRA_a)	Nagk	0	0	0	0	0	0	0	0	0	0	19280000	0	0	0	0	0	0					N-acetylglucosamine metabolic process [GO:0006044];N-acetylneuraminate catabolic process [GO:0019262]		ATP binding [GO:0005524];N-acetylglucosamine kinase activity [GO:0045127];N-acylmannosamine kinase activity [GO:0009384]	FUNCTION: Converts endogenous N-acetylglucosamine (GlcNAc), a major component of complex carbohydrates, from lysosomal degradation or nutritional sources into GlcNAc 6-phosphate. Involved in the N-glycolylneuraminic acid (Neu5Gc) degradation pathway. Also has ManNAc kinase activity. {ECO:0000269|PubMed:10824116}.	2.7.1.59	N-acetylneuraminate degradation. {ECO:0000269|PubMed:22692205}.;PATHWAY: Amino-sugar metabolism		3	8.9	8.9	8.9	36.198	2	2	2	2	0	0	0	0	0	0	0	0	0	0	0	0	0	0	0	0	2	0	0	0	0	0	0	0	0	0	0	0	0	0	0	0	0	2	0	0	0	0	0	0	0	0	0	0	0	0	0	0	0	0	337	22631000	0	0	0	0	0	0	0	0	0	0	0	0	0	0	0	0
5197	Q8BIQ5;A2AEK1	Cleavage stimulation factor subunit 2 (CF-1 64 kDa subunit) (Cleavage stimulation factor 64 kDa subunit) (CSTF 64 kDa subunit) (CstF-64);AlphaCstF-64 variant 4 (Cleavage stimulation factor subunit 2)	Cstf2	0	0	0	0	0	0	0	0	0	0	19278000	0	0	0	0	0	0					cellular response to nerve growth factor stimulus [GO:1990090];mRNA polyadenylation [GO:0006378];pre-mRNA cleavage required for polyadenylation [GO:0098789]	cleavage body [GO:0071920];mRNA cleavage and polyadenylation specificity factor complex [GO:0005847];nuclear body [GO:0016604];nucleoplasm [GO:0005654]	mRNA binding [GO:0003729];RNA binding [GO:0003723]	FUNCTION: One of the multiple factors required for polyadenylation and 3'-end cleavage of mammalian pre-mRNAs. This subunit is directly involved in the binding to pre-mRNAs (By similarity). {ECO:0000250}.			SUBCELLULAR LOCATION: Nucleus {ECO:0000269|PubMed:14681198}. Note=Localized with DDX1 in cleavage bodies. {ECO:0000250}.	4	12.1	12.1	4.1	61.341	6	6	2	6	0	0	0	0	0	0	0	0	0	0	0	0	0	0	0	0	6	0	0	0	0	0	0	0	0	0	0	0	0	0	0	0	0	2	0	0	0	0	0	0	0	0	0	0	0	0	0	0	0	0	580	22859000	0	0	0	0	0	0	0	0	0	0	0	0	0	0	0	0
1930	E9QAT3;Q6GQV2;P61460	GATOR complex protein DEPDC5 (DEP domain-containing protein 5);DEP domain containing 5 (GATOR complex protein DEPDC5);GATOR complex protein DEPDC5	Depdc5	0	0	0	0	0	0	0	0	0	0	19272000	0	0	0	0	0	0					cellular response to amino acid starvation [GO:0034198];intracellular signal transduction [GO:0035556];negative regulation of TOR signaling [GO:0032007];negative regulation of TORC1 signaling [GO:1904262]	cytosol [GO:0005829];GATOR1 complex [GO:1990130];lysosomal membrane [GO:0005765];lysosome [GO:0005764];perinuclear region of cytoplasm [GO:0048471]	GTPase activator activity [GO:0005096];protein-containing complex binding [GO:0044877]	FUNCTION: As a component of the GATOR1 complex functions as an inhibitor of the amino acid-sensing branch of the TORC1 pathway. The GATOR1 complex strongly increases GTP hydrolysis by RRAGA and RRAGB within RRAGC-containing heterodimers, thereby deactivating RRAGs, releasing mTORC1 from lysosomal surface and inhibiting mTORC1 signaling. The GATOR1 complex is negatively regulated by GATOR2 the other GATOR subcomplex in this amino acid-sensing branch of the TORC1 pathway. {ECO:0000250|UniProtKB:O75140}.			SUBCELLULAR LOCATION: Cytoplasm, cytosol {ECO:0000269|PubMed:23542697}. Cytoplasm, perinuclear region {ECO:0000269|PubMed:23542697}. Lysosome membrane {ECO:0000250|UniProtKB:O75140}. Note=Localization to lysosomes is amino acid-independent. {ECO:0000250|UniProtKB:O75140}.	9	4.8	4.2	4.2	123.08	4	3	3	4	0	0	0	0	0	0	0	0	0	0	0	0	0	0	0	0	3	0	0	0	0	0	0	0	0	0	0	0	0	0	0	0	0	3	0	0	0	0	0	0	0	0	0	0	0	0	0	0	0	0	1085	23316000	0	0	0	0	0	0	0	0	0	0	0	0	0	0	0	0
378	A0A0R4J1C7;Q922T2;Q9D3X9	Microfibril-associated glycoprotein 3;Microfibrillar-associated protein 3-like;Microfibril-associated glycoprotein 3	Mfap3	0	0	0	0	0	0	0	0	0	0	19210000	0	0	0	0	0	0						cytoplasm [GO:0005737];integral component of membrane [GO:0016021];nucleus [GO:0005634];plasma membrane [GO:0005886]		FUNCTION: Component of the elastin-associated microfibrils. {ECO:0000250}.;FUNCTION: May participate in the nuclear signaling of EGFR and MAPK1/ERK2. {ECO:0000250|UniProtKB:O75121}.			Single-pass type I membrane protein {ECO:0000250|UniProtKB:O75121}. Nucleus {ECO:0000250|UniProtKB:O75121}. Cytoplasm {ECO:0000250|UniProtKB:O75121}. Note=Mainly localized in the nucleus. {ECO:0000250|UniProtKB:O75121}.;Single-pass type I membrane protein {ECO:0000305}.;SUBCELLULAR LOCATION: Cell membrane {ECO:0000250|UniProtKB:O75121};SUBCELLULAR LOCATION: Cell membrane {ECO:0000305}	3	4.6	4.6	4.6	38.341	2	2	2	2	0	0	0	0	0	0	0	0	0	0	0	0	0	0	0	0	2	0	0	0	0	0	0	0	0	0	0	0	0	0	0	0	0	2	0	0	0	0	0	0	0	0	0	0	0	0	0	0	0	0	349	18865000	0	0	0	0	0	0	0	0	0	0	0	0	0	0	0	0
4884	Q7TNI2	Transmembrane protein 59-like (Brain-specific membrane-anchored protein)	Tmem59l	0	0	0	0	0	0	0	0	0	0	19207000	0	0	0	0	0	0						Golgi membrane [GO:0000139];integral component of membrane [GO:0016021]		FUNCTION: Modulates the O-glycosylation and complex N-glycosylation steps occurring during the Golgi maturation of APP. Inhibits APP transport to the cell surface and further shedding (By similarity). {ECO:0000250}.			Single-pass type I membrane protein {ECO:0000250}.;SUBCELLULAR LOCATION: Golgi apparatus membrane {ECO:0000250}	1	8.9	8.9	8.9	37.661	3	3	3	3	0	0	0	0	0	0	0	0	0	0	0	0	0	0	0	0	3	0	0	0	0	0	0	0	0	0	0	0	0	0	0	0	0	3	0	0	0	0	0	0	0	0	0	0	0	0	0	0	0	0	337	18487000	0	0	0	0	0	0	0	0	0	0	0	0	0	0	0	0
6924	Q9D5J6	Sedoheptulokinase (SHK) (EC 2.7.1.14) (Carbohydrate kinase-like protein)	Shpk	0	0	0	0	0	0	0	0	0	0	19172000	0	0	0	0	0	0					carbohydrate metabolic process [GO:0005975];cellular response to interleukin-13 [GO:0035963];cellular response to interleukin-4 [GO:0071353];cellular response to lipopolysaccharide [GO:0071222];pentose-phosphate shunt, non-oxidative branch [GO:0009052];phosphorylation [GO:0016310];regulation of inflammatory response [GO:0050727];regulation of macrophage activation [GO:0043030]	cytoplasm [GO:0005737];cytosol [GO:0005829]	ATP binding [GO:0005524];sedoheptulokinase activity [GO:0050277]	FUNCTION: Acts as a modulator of macrophage activation through control of glucose metabolism. {ECO:0000269|PubMed:18775706, ECO:0000269|PubMed:22682222}.	2.7.1.14		SUBCELLULAR LOCATION: Cytoplasm {ECO:0000269|PubMed:22682222}.	2	9.7	9.7	9.7	51.302	3	3	3	3	0	0	0	0	0	0	0	0	0	0	0	0	0	0	0	0	3	0	0	0	0	0	0	0	0	0	0	0	0	0	0	0	0	3	0	0	0	0	0	0	0	0	0	0	0	0	0	0	0	0	476	21906000	0	0	0	0	0	0	0	0	0	0	0	0	0	0	0	0
3661	P70697	Uroporphyrinogen decarboxylase (UPD) (URO-D) (EC 4.1.1.37)	Urod	0	0	0	0	0	0	0	0	0	0	19159000	0	0	0	0	0	0					heme biosynthetic process [GO:0006783];heme metabolic process [GO:0042168];porphyrin-containing compound biosynthetic process [GO:0006779];protoporphyrinogen IX biosynthetic process [GO:0006782];uroporphyrinogen III metabolic process [GO:0046502]	cytosol [GO:0005829];nucleoplasm [GO:0005654]	ferrous iron binding [GO:0008198];uroporphyrinogen decarboxylase activity [GO:0004853]	FUNCTION: Catalyzes the decarboxylation of four acetate groups of uroporphyrinogen-III to yield coproporphyrinogen-III. {ECO:0000250}.	4.1.1.37	coproporphyrinogen-III from 5-aminolevulinate: step 4/4.;PATHWAY: Porphyrin-containing compound metabolism;protoporphyrin-IX biosynthesis	SUBCELLULAR LOCATION: Cytoplasm.	2	18.8	18.8	18.8	40.691	4	4	4	4	0	0	0	0	0	0	0	0	0	0	0	0	0	0	0	0	4	0	0	0	0	0	0	0	0	0	0	0	0	0	0	0	0	4	0	0	0	0	0	0	0	0	0	0	0	0	0	0	0	0	367	18934000	0	0	0	0	0	0	0	0	0	0	0	0	0	0	0	0
4931	Q80TA6	Myotubularin-related protein 12 (Inactive phosphatidylinositol 3-phosphatase 12)	Mtmr12	0	0	0	0	0	0	0	0	0	0	19140000	0	0	0	0	0	0					toxin transport [GO:1901998]	cytoplasm [GO:0005737];sarcomere [GO:0030017];sarcoplasmic reticulum [GO:0016529]	phosphatase regulator activity [GO:0019208]	FUNCTION: Acts as an adapter for the myotubularin-related phosphatases (PubMed:23818870). Regulates phosphatase MTM1 protein stability and possibly its intracellular location (PubMed:23818870). By stabilizing MTM1 protein levels, required for skeletal muscle maintenance but not for myogenesis (PubMed:23818870). {ECO:0000269|PubMed:23818870}.			SUBCELLULAR LOCATION: Cytoplasm {ECO:0000250|UniProtKB:Q9C0I1}. Sarcoplasmic reticulum {ECO:0000269|PubMed:23818870}. Cytoplasm, myofibril, sarcomere {ECO:0000269|PubMed:23818870}. Note=Localizes to punctate vesicles when associated with MTM1 (By similarity). Localizes to triads, a structure formed by a T tubule and two sarcoplasmic reticulum terminal cisterna (PubMed:23818870). In skeletal muscles, co-localizes with MTM1 in the sarcomere (PubMed:23818870). Partially localizes to the sarcoplasmic reticulum in skeletal muscles (PubMed:23818870). {ECO:0000250|UniProtKB:Q9C0I1, ECO:0000269|PubMed:23818870}.	3	8.7	8.7	8.7	85.515	5	5	5	5	0	0	0	0	0	0	0	0	0	0	0	0	0	0	0	0	5	0	0	0	0	0	0	0	0	0	0	0	0	0	0	0	0	5	0	0	0	0	0	0	0	0	0	0	0	0	0	0	0	0	747	20188000	0	0	0	0	0	0	0	0	0	0	0	0	0	0	0	0
157	A0A0G2JE99;P01843	Ig lambda-1 chain C region;Immunoglobulin lambda constant 1 (Fragment)	Iglc1	11564000	0	0	0	0	0	0	0	0	0	19113000	10214000	0	0	0	0	0					B cell receptor signaling pathway [GO:0050853];complement activation, classical pathway [GO:0006958];defense response to bacterium [GO:0042742];innate immune response [GO:0045087];phagocytosis, engulfment [GO:0006911];phagocytosis, recognition [GO:0006910];positive regulation of B cell activation [GO:0050871]	B cell receptor complex [GO:0019815];external side of plasma membrane [GO:0009897];immunoglobulin complex, circulating [GO:0042571];plasma membrane [GO:0005886]	antigen binding [GO:0003823];immunoglobulin receptor binding [GO:0034987]					2	32.1	32.1	32.1	11.575	2	2	2	2	1	0	0	0	0	0	1	0	0	0	0	0	0	0	0	0	2	1	0	0	0	0	0	1	0	0	0	0	0	0	0	0	0	2	1	0	0	0	0	0	1	0	0	0	0	0	0	0	0	0	106	22465000	2426700	0	0	0	0	0	2789900	0	0	0	0	0	0	0	0	0
1072	A2ATP5;A2ATP6;Q8C854;F6XJA1;G8JL68	Myelin expression factor 2 (MEF-2) (MyEF-2);Myelin expression factor 2;Myelin expression factor 2 (Fragment);Myelin expression factor 2 (Fragment);Myelin expression factor 2	Myef2	0	0	0	0	0	0	0	0	0	0	19110000	10323000	0	0	0	0	0					negative regulation of transcription by RNA polymerase II [GO:0000122];regulation of mRNA stability involved in response to oxidative stress [GO:2000815]	cytoplasm [GO:0005737];nucleus [GO:0005634];post-mRNA release spliceosomal complex [GO:0071014];ribonucleoprotein complex [GO:1990904]	DNA-binding transcription factor activity, RNA polymerase II-specific [GO:0000981];DNA-binding transcription repressor activity, RNA polymerase II-specific [GO:0001227];mRNA binding [GO:0003729];RNA binding [GO:0003723];RNA polymerase II proximal promoter sequence-specific DNA binding [GO:0000978];single-stranded DNA binding [GO:0003697]	FUNCTION: Transcriptional repressor of the myelin basic protein gene (MBP). Binds to the proximal MB1 element 5'-TTGTCC-3' of the MBP promoter. Its binding to MB1 and function are inhibited by PURA. {ECO:0000269|PubMed:7534248, ECO:0000269|PubMed:7539003, ECO:0000269|PubMed:9282330}.			SUBCELLULAR LOCATION: Nucleus.	5	4.4	4.4	4.4	59.543	2	2	2	2	1	0	0	0	0	0	0	0	0	0	0	0	0	0	0	0	2	1	0	0	0	0	0	0	0	0	0	0	0	0	0	0	0	2	1	0	0	0	0	0	0	0	0	0	0	0	0	0	0	0	550	27644000	2158600	0	0	0	0	0	0	0	0	0	0	0	0	0	0	0
6779	Q9CZJ9;A0A494BB56	DnaJ homolog subfamily C member 18;DnaJ homolog subfamily C member 18 (Fragment)	Dnajc18	0	0	0	0	0	0	0	0	0	0	19096000	0	0	0	0	0	0					cellular response to misfolded protein [GO:0071218];chaperone cofactor-dependent protein refolding [GO:0051085];ubiquitin-dependent ERAD pathway [GO:0030433]	endoplasmic reticulum membrane [GO:0005789];integral component of membrane [GO:0016021]	Hsp70 protein binding [GO:0030544]				Single-pass membrane protein {ECO:0000305}.;SUBCELLULAR LOCATION: Membrane {ECO:0000305}	3	19.3	19.3	19.3	41.433	5	5	5	4	0	0	0	0	0	0	0	0	0	0	0	0	0	0	0	0	4	0	0	0	0	0	0	0	0	0	0	0	0	0	0	0	0	4	0	0	0	0	0	0	0	0	0	0	0	0	0	0	0	0	357	21630000	0	0	0	0	0	0	0	0	0	0	0	0	0	0	0	0
6124	Q91W98	Solute carrier family 15 member 4 (Peptide transporter 4) (Peptide/histidine transporter 1)	Slc15a4	0	0	18547000	23927000	27676000	17437000	25173000	0	32040000	0	19055000	0	0	0	0	0	0					histidine transport [GO:0015817];protein transport [GO:0015031]	integral component of membrane [GO:0016021]	L-histidine transmembrane transporter activity [GO:0005290];oligopeptide transmembrane transporter activity [GO:0035673];peptide transmembrane transporter activity [GO:1904680];peptide:proton symporter activity [GO:0015333]	FUNCTION: Proton oligopeptide cotransporter. Transports free histidine and certain di- and tripeptides (By similarity). {ECO:0000250}.			Multi-pass membrane protein {ECO:0000305}.;SUBCELLULAR LOCATION: Membrane {ECO:0000305}	4	6.1	6.1	6.1	62.255	4	4	4	3	0	0	0	0	0	0	0	0	1	1	1	1	1	0	1	0	3	0	0	0	0	0	0	0	0	1	1	1	1	1	0	1	0	3	0	0	0	0	0	0	0	0	1	1	1	1	1	0	1	0	574	28498000	0	0	0	0	0	0	0	0	4169200	5952100	6655900	4632900	5995300	0	8184400	0
703	A0A2I3BRR4;A0A2I3BQF5;Q8C3B8	Protein RFT1 homolog;Protein RFT1 homolog;Protein RFT1 homolog	Rft1	0	0	0	0	0	0	0	0	0	0	19029000	0	0	0	0	0	0					carbohydrate transport [GO:0008643];glycolipid translocation [GO:0034203]	endoplasmic reticulum membrane [GO:0005789];integral component of membrane [GO:0016021]	lipid transporter activity [GO:0005319]	FUNCTION: May be involved in N-linked oligosaccharide assembly. {ECO:0000256|RuleBase:RU365067}.;FUNCTION: May be involved in N-linked oligosaccharide assembly. May participate in the translocation of oligosaccharide from the cytoplasmic side to the lumenal side of the endoplasmic reticulum membrane (By similarity). {ECO:0000250}.			Multi-pass membrane protein {ECO:0000256|RuleBase:RU365067}.;Multi-pass membrane protein {ECO:0000305}.;SUBCELLULAR LOCATION: Membrane {ECO:0000256|RuleBase:RU365067};SUBCELLULAR LOCATION: Membrane {ECO:0000305}	3	10	10	10	31.633	3	3	3	3	0	0	0	0	0	0	0	0	0	0	0	0	0	0	0	0	3	0	0	0	0	0	0	0	0	0	0	0	0	0	0	0	0	3	0	0	0	0	0	0	0	0	0	0	0	0	0	0	0	0	280	22201000	0	0	0	0	0	0	0	0	0	0	0	0	0	0	0	0
2783	P08071	Lactotransferrin (Lactoferrin) (EC 3.4.21.-)	Ltf	0	0	0	0	0	0	0	0	0	0	18997000	0	0	0	0	0	0					antibacterial humoral response [GO:0019731];antifungal humoral response [GO:0019732];antimicrobial humoral immune response mediated by antimicrobial peptide [GO:0061844];bone morphogenesis [GO:0060349];defense response to Gram-negative bacterium [GO:0050829];defense response to Gram-positive bacterium [GO:0050830];innate immune response [GO:0045087];innate immune response in mucosa [GO:0002227];ion transport [GO:0006811];iron ion homeostasis [GO:0055072];killing of cells of other organism [GO:0031640];membrane disruption in other organism [GO:0051673];negative regulation by host of viral process [GO:0044793];negative regulation of apoptotic process [GO:0043066];negative regulation of ATPase activity [GO:0032780];negative regulation of cysteine-type endopeptidase activity [GO:2000117];negative regulation of lipopolysaccharide-mediated signaling pathway [GO:0031665];negative regulation of membrane potential [GO:0045837];negative regulation of osteoclast development [GO:2001205];negative regulation of single-species biofilm formation in or on host organism [GO:1900229];negative regulation of tumor necrosis factor (ligand) superfamily member 11 production [GO:2000308];negative regulation of viral genome replication [GO:0045071];negative regulation of viral process [GO:0048525];ossification [GO:0001503];positive regulation of bone mineralization involved in bone maturation [GO:1900159];positive regulation of chondrocyte proliferation [GO:1902732];positive regulation of I-kappaB kinase/NF-kappaB signaling [GO:0043123];positive regulation of NF-kappaB transcription factor activity [GO:0051092];positive regulation of osteoblast differentiation [GO:0045669];positive regulation of osteoblast proliferation [GO:0033690];positive regulation of protein serine/threonine kinase activity [GO:0071902];positive regulation of toll-like receptor 4 signaling pathway [GO:0034145];regulation of cytokine production [GO:0001817];regulation of tumor necrosis factor production [GO:0032680]	cell surface [GO:0009986];cytoplasm [GO:0005737];extracellular space [GO:0005615];other organism cell membrane [GO:0044218];protein-containing complex [GO:0032991];secretory granule [GO:0030141];specific granule [GO:0042581]	cysteine-type endopeptidase inhibitor activity [GO:0004869];heparin binding [GO:0008201];iron ion binding [GO:0005506];lipopolysaccharide binding [GO:0001530];peptidase activity [GO:0008233];protein serine/threonine kinase activator activity [GO:0043539];serine-type endopeptidase activity [GO:0004252]	FUNCTION: Lactotransferrin is a major iron-binding and multifunctional protein found in exocrine fluids such as breast milk and mucosal secretions. Has antimicrobial activity. Antimicrobial properties may include bacteriostasis, which is related to its ability to sequester free iron and thus inhibit microbial growth, as well as direct bactericidal properties leading to the release of lipopolysaccharides from the bacterial outer membrane. May have anabolic, differentiating and anti-apoptotic effects on osteoblasts and may also inhibit osteoclastogenesis, possibly playing a role in the regulation of bone growth. May interfere with the lipopolysaccharide (LPS)-stimulated TLR4 signaling (By similarity). {ECO:0000250}.;FUNCTION: The lactotransferrin transferrin-like domain 1 functions as a serine protease of the peptidase S60 family that cuts arginine rich regions. This function contributes to the antimicrobial activity. Shows a preferential cleavage at -Arg-Ser-Arg-Arg-|- and -Arg-Arg-Ser-Arg-|-, and of Z-Phe-Arg-|-aminomethylcoumarin sites. {ECO:0000250}.;FUNCTION: Transferrins are iron binding transport proteins which can bind two Fe(3+) ions in association with the binding of an anion, usually bicarbonate.	3.4.21.-		SUBCELLULAR LOCATION: Secreted. Cytoplasmic granule {ECO:0000250}. Note=Secreted into most exocrine fluids by various endothelial cells. Stored in the secondary granules of neutrophils (By similarity). {ECO:0000250}.	3	11.2	11.2	11.2	77.837	6	6	6	3	0	0	0	0	0	0	0	0	0	0	0	0	0	0	0	0	3	0	0	0	0	0	0	0	0	0	0	0	0	0	0	0	0	3	0	0	0	0	0	0	0	0	0	0	0	0	0	0	0	0	707	12840000	0	0	0	0	0	0	0	0	0	0	0	0	0	0	0	0
718	A0A2I3BRQ3;Q61704	Inter-alpha-trypsin inhibitor heavy chain H3 (ITI heavy chain H3) (ITI-HC3) (Inter-alpha-inhibitor heavy chain 3);Inter-alpha-trypsin inhibitor heavy chain H3	Itih3	0	0	0	0	0	0	0	0	0	0	18963000	0	0	0	0	0	0					hyaluronan metabolic process [GO:0030212]	collagen-containing extracellular matrix [GO:0062023]	serine-type endopeptidase inhibitor activity [GO:0004867]	FUNCTION: May act as a carrier of hyaluronan in serum or as a binding protein between hyaluronan and other matrix protein, including those on cell surfaces in tissues to regulate the localization, synthesis and degradation of hyaluronan which are essential to cells undergoing biological processes. {ECO:0000250}.			SUBCELLULAR LOCATION: Secreted.	3	5.6	5.6	5.6	78.016	3	3	3	2	0	0	0	0	0	0	0	0	0	0	0	0	0	0	0	0	2	0	0	0	0	0	0	0	0	0	0	0	0	0	0	0	0	2	0	0	0	0	0	0	0	0	0	0	0	0	0	0	0	0	699	24852000	0	0	0	0	0	0	0	0	0	0	0	0	0	0	0	0
7343	Q9JKN6	RNA-binding protein Nova-1 (Neuro-oncological ventral antigen 1) (Ventral neuron-specific protein 1)	Nova1	0	0	0	0	0	0	0	0	0	0	18963000	0	0	0	0	0	0					mRNA splicing, via spliceosome [GO:0000398];negative regulation of cold-induced thermogenesis [GO:0120163];regulation of mRNA processing [GO:0050684];regulation of RNA metabolic process [GO:0051252]	intracellular membrane-bounded organelle [GO:0043231];nucleolus [GO:0005730];nucleus [GO:0005634]	mRNA 3'-UTR binding [GO:0003730];mRNA binding [GO:0003729];RNA binding [GO:0003723]	FUNCTION: Functions to regulate alternative splicing in neurons by binding pre-mRNA in a sequence-specific manner to activate exon inclusion. It binds specifically to the sequence UCAUY. Most likely acts to activate the inclusion of exon E3A in the glycine receptor alpha-2 chain and of exon E9 in gamma-aminobutyric-acid receptor gamma-2 subunit via a distal downstream UCAU-rich intronic splicing enhancer. {ECO:0000269|PubMed:10719891, ECO:0000269|PubMed:12808107, ECO:0000269|PubMed:15933722}.			SUBCELLULAR LOCATION: Nucleus.	3	19.9	19.9	17.6	51.755	8	8	7	5	1	0	0	0	0	0	0	0	0	0	0	0	0	0	0	0	5	1	0	0	0	0	0	0	0	0	0	0	0	0	0	0	0	5	1	0	0	0	0	0	0	0	0	0	0	0	0	0	0	0	507	22236000	2773800	0	0	0	0	0	0	0	0	0	0	0	0	0	0	0
6221	Q91YS8;D3Z368	Calcium/calmodulin-dependent protein kinase type 1 (EC 2.7.11.17) (CaM kinase I) (CaM-KI) (CaM kinase I alpha) (CaMKI-alpha);Calcium/calmodulin-dependent protein kinase type 1 (Fragment)	Camk1	0	0	0	0	0	0	0	0	0	0	18955000	0	0	12542000	4493300	0	10761000					cell cycle [GO:0007049];negative regulation of protein binding [GO:0032091];nucleocytoplasmic transport [GO:0006913];positive regulation of dendritic spine development [GO:0060999];positive regulation of muscle cell differentiation [GO:0051149];positive regulation of neuron projection development [GO:0010976];positive regulation of peptidyl-serine phosphorylation [GO:0033138];positive regulation of protein acetylation [GO:1901985];positive regulation of protein export from nucleus [GO:0046827];positive regulation of protein serine/threonine kinase activity [GO:0071902];positive regulation of synapse structural plasticity [GO:0051835];positive regulation of syncytium formation by plasma membrane fusion [GO:0060143];positive regulation of transcription by RNA polymerase II [GO:0045944];protein phosphorylation [GO:0006468];regulation of muscle cell differentiation [GO:0051147];regulation of protein binding [GO:0043393];regulation of protein localization [GO:0032880];regulation of synapse organization [GO:0050807];signal transduction [GO:0007165]	cytoplasm [GO:0005737];glutamatergic synapse [GO:0098978];nucleus [GO:0005634];postsynaptic density [GO:0014069]	ATP binding [GO:0005524];calmodulin binding [GO:0005516];calmodulin-dependent protein kinase activity [GO:0004683];protein kinase activity [GO:0004672]	FUNCTION: Calcium/calmodulin-dependent protein kinase that operates in the calcium-triggered CaMKK-CaMK1 signaling cascade and, upon calcium influx, regulates transcription activators activity, cell cycle, hormone production, cell differentiation, actin filament organization and neurite outgrowth. Recognizes the substrate consensus sequence [MVLIF]-x-R-x(2)-[ST]-x(3)-[MVLIF]. Regulates axonal extension and growth cone motility in hippocampal and cerebellar nerve cells. Upon NMDA receptor-mediated Ca(2+) elevation, promotes dendritic growth in hippocampal neurons and is essential in synapses for full long-term potentiation (LTP) and ERK2-dependent translational activation. Downstream of NMDA receptors, promotes the formation of spines and synapses in hippocampal neurons by phosphorylating ARHGEF7/BETAPIX on 'Ser-673', which results in the enhancement of ARHGEF7 activity and activation of RAC1. Promotes neuronal differentiation and neurite outgrowth by activation and phosphorylation of MARK2 on 'Ser-91', 'Ser-92', 'Ser-93' and 'Ser-294'. Promotes nuclear export of HDAC5 and binding to 14-3-3 by phosphorylation of 'Ser-259' and 'Ser-498' in the regulation of muscle cell differentiation. Regulates NUMB-mediated endocytosis by phosphorylation of NUMB on 'Ser-276' and 'Ser-295'. Involved in the regulation of basal and estrogen-stimulated migration of medulloblastoma cells through ARHGEF7/BETAPIX phosphorylation. Is required for proper activation of cyclin-D1/CDK4 complex during G1 progression in diploid fibroblasts. Plays a role in K(+) and ANG2-mediated regulation of the aldosterone synthase (CYP11B2) to produce aldosterone in the adrenal cortex. Phosphorylates EIF4G3/eIF4GII. In vitro phosphorylates CREB1, ATF1, CFTR, MYL9 and SYN1/synapsin I (By similarity). {ECO:0000250, ECO:0000269|PubMed:15150258}.	2.7.11.17		SUBCELLULAR LOCATION: Cytoplasm {ECO:0000250}. Nucleus {ECO:0000250}. Note=Predominantly cytoplasmic. {ECO:0000250}.	2	23.3	13.9	13.9	41.624	8	5	5	6	1	1	1	1	0	2	0	0	0	0	0	0	0	0	0	0	4	0	0	1	1	0	2	0	0	0	0	0	0	0	0	0	0	4	0	0	1	1	0	2	0	0	0	0	0	0	0	0	0	0	374	27816000	0	0	1118400	1156300	0	3953000	0	0	0	0	0	0	0	0	0	0
6957	Q9D7I5	Phospholysine phosphohistidine inorganic pyrophosphate phosphatase (EC 3.1.3.-) (EC 3.6.1.1)	Lhpp	0	0	0	0	0	0	0	0	0	0	18946000	0	0	0	0	0	0					dephosphorylation [GO:0016311];phosphate-containing compound metabolic process [GO:0006796];protein dephosphorylation [GO:0006470]	cytosol [GO:0005829];nuclear speck [GO:0016607];nucleus [GO:0005634]	inorganic diphosphatase activity [GO:0004427];magnesium ion binding [GO:0000287];phosphatase activity [GO:0016791];protein histidine phosphatase activity [GO:0101006];protein homodimerization activity [GO:0042803]	FUNCTION: Phosphatase that hydrolyzes imidodiphosphate, 3-phosphohistidine and 6-phospholysine. Has broad substrate specificity and can also hydrolyze inorganic diphosphate, but with lower efficiency (By similarity). {ECO:0000250}.	3.1.3.-;3.6.1.1		SUBCELLULAR LOCATION: Cytoplasm {ECO:0000250}. Nucleus {ECO:0000250}.	1	10.7	10.7	10.7	29.144	1	1	1	1	0	0	0	0	0	0	0	0	0	0	0	0	0	0	0	0	1	0	0	0	0	0	0	0	0	0	0	0	0	0	0	0	0	1	0	0	0	0	0	0	0	0	0	0	0	0	0	0	0	0	270	23415000	0	0	0	0	0	0	0	0	0	0	0	0	0	0	0	0
1120	A3KGR9	Histocompatibility 13 (Fragment)	H13	0	0	0	0	0	0	0	0	0	0	18921000	0	0	0	0	0	0						integral component of membrane [GO:0016021]	aspartic-type endopeptidase activity [GO:0004190]					1	24.2	6.1	6.1	38.174	7	1	1	6	2	1	1	1	1	1	3	3	3	3	4	4	4	4	4	2	1	0	0	0	0	0	0	0	0	0	0	0	0	0	0	0	0	1	0	0	0	0	0	0	0	0	0	0	0	0	0	0	0	0	347	22978000	0	0	0	0	0	0	0	0	0	0	0	0	0	0	0	0
4337	Q5Y5T1	Palmitoyltransferase ZDHHC20 (EC 2.3.1.225) (Zinc finger DHHC domain-containing protein 20) (DHHC-20)	Zdhhc20	0	0	0	0	0	0	0	0	0	0	18903000	0	0	0	0	0	0					peptidyl-L-cysteine S-palmitoylation [GO:0018230];protein palmitoylation [GO:0018345];protein targeting to membrane [GO:0006612]	endoplasmic reticulum [GO:0005783];Golgi apparatus [GO:0005794];integral component of Golgi membrane [GO:0030173];perinuclear region of cytoplasm [GO:0048471];plasma membrane [GO:0005886]	palmitoyltransferase activity [GO:0016409];protein-cysteine S-palmitoyltransferase activity [GO:0019706];zinc ion binding [GO:0008270]	FUNCTION: Catalyzes palmitoylation of Cys residues on target proteins (PubMed:15603741). Catalyzes palmitoylation of Cys residues in the cytoplasmic C-terminus of EGFR, and modulates the duration of EGFR signaling by modulating palmitoylation-dependent EGFR internalization and degradation. Has a preference for acyl-CoA with C16 fatty acid chains. Can also utilize acyl-CoA with C14 and C18 fatty acid chains (By similarity). {ECO:0000250|UniProtKB:Q5W0Z9, ECO:0000305|PubMed:15603741}.	2.3.1.225		Multi-pass membrane protein {ECO:0000250|UniProtKB:Q5W0Z9}. Cell membrane {ECO:0000250|UniProtKB:Q5W0Z9};Multi-pass membrane protein {ECO:0000250|UniProtKB:Q5W0Z9}. Cytoplasm, perinuclear region {ECO:0000250|UniProtKB:Q5W0Z9}.;SUBCELLULAR LOCATION: Golgi apparatus membrane {ECO:0000250|UniProtKB:Q5W0Z9}	1	10	10	7.9	43.975	3	3	2	3	0	0	0	0	0	0	0	0	0	0	0	0	0	0	0	0	3	0	0	0	0	0	0	0	0	0	0	0	0	0	0	0	0	2	0	0	0	0	0	0	0	0	0	0	0	0	0	0	0	0	380	19309000	0	0	0	0	0	0	0	0	0	0	0	0	0	0	0	0
1327	B9EHT4	CAP-Gly domain-containing linker protein 3 (Cytoplasmic linker protein 170-related 59 kDa protein) (CLIP-170-related 59 kDa protein) (CLIPR-59)	Clip3	0	0	0	0	0	0	0	0	0	0	18902000	7948900	0	0	7170500	9734500	6730900					chaperone-mediated protein transport [GO:0072321];fat cell differentiation [GO:0045444];membrane biogenesis [GO:0044091];negative regulation of microtubule polymerization [GO:0031115];peptidyl-L-cysteine S-palmitoylation [GO:0018230];positive regulation of apoptotic process [GO:0043065];positive regulation of endocytosis [GO:0045807];positive regulation of glucose transmembrane transport [GO:0010828];positive regulation of protein localization to plasma membrane [GO:1903078];positive regulation of protein phosphorylation [GO:0001934]	early endosome membrane [GO:0031901];Golgi stack [GO:0005795];membrane raft [GO:0045121];plasma membrane [GO:0005886];recycling endosome membrane [GO:0055038];trans-Golgi network [GO:0005802];trans-Golgi network membrane [GO:0032588]	ganglioside binding [GO:0035594];microtubule binding [GO:0008017]	FUNCTION: Functions as a cytoplasmic linker protein. Involved in TGN-endosome dynamics. May modulate the cellular compartmentalization of AKT kinase family and promote its cell membrane localization, thereby playing a role in glucose transport in adipocytes (By similarity). {ECO:0000250}.			Lipid-anchor {ECO:0000250}. Cytoplasm {ECO:0000250}. Golgi apparatus, Golgi stack {ECO:0000250}. Note=Localized to Golgi stacks as well as on tubulovesicular elements juxtaposed to Golgi cisternae. {ECO:0000250}.;SUBCELLULAR LOCATION: Cell membrane {ECO:0000250}	4	20.7	20.7	20.7	59.586	9	9	9	6	1	0	0	1	2	1	0	0	0	0	0	0	0	0	0	0	6	1	0	0	1	2	1	0	0	0	0	0	0	0	0	0	0	6	1	0	0	1	2	1	0	0	0	0	0	0	0	0	0	0	547	70118000	985850	0	0	827140	2082200	704850	0	0	0	0	0	0	0	0	0	0
4990	Q80W68	Kin of IRRE-like protein 1 (Kin of irregular chiasm-like protein 1) (Nephrin-like protein 1)	Kirrel1	0	0	0	0	0	0	0	0	0	0	18900000	0	0	0	0	0	0					cell-cell adhesion [GO:0098609];excretion [GO:0007588];negative regulation of protein phosphorylation [GO:0001933];positive regulation of actin filament polymerization [GO:0030838]	cell projection membrane [GO:0031253];cell-cell junction [GO:0005911];dendritic shaft [GO:0043198];integral component of membrane [GO:0016021];membrane raft [GO:0045121];perinuclear region of cytoplasm [GO:0048471];plasma membrane [GO:0005886]	myosin binding [GO:0017022]	FUNCTION: Plays a significant role in the normal development and function of the glomerular permeability. Is a signaling protein that needs the presence of TEC kinases to fully trans-activate the transcription factor AP-1. {ECO:0000269|PubMed:11416156}.			Single-pass type I membrane protein {ECO:0000305}. Note=Predominantly located at podocyte slit diaphragm.;SUBCELLULAR LOCATION: Cell membrane {ECO:0000305}	1	10.5	10.5	10.5	87.175	5	5	5	5	0	0	0	0	0	0	0	0	0	0	0	0	0	0	0	0	5	0	0	0	0	0	0	0	0	0	0	0	0	0	0	0	0	5	0	0	0	0	0	0	0	0	0	0	0	0	0	0	0	0	789	22372000	0	0	0	0	0	0	0	0	0	0	0	0	0	0	0	0
2066	F6ZQL0	Protein LYRIC (Fragment)	Mtdh	0	0	0	0	0	0	0	0	0	0	18890000	0	0	0	0	0	0					negative regulation of apoptotic process [GO:0043066];positive regulation of angiogenesis [GO:0045766];positive regulation of I-kappaB kinase/NF-kappaB signaling [GO:0043123]							1	56.8	7.7	7.7	24.262	11	1	1	11	7	5	8	5	3	5	2	2	2	3	2	2	2	1	3	3	1	1	0	1	1	1	1	0	0	0	0	0	0	0	0	0	0	1	1	0	1	1	1	1	0	0	0	0	0	0	0	0	0	0	220	6223700	8725600	0	4756100	6735500	6974900	5854600	0	0	0	0	0	0	0	0	0	0
2064	F6ZFU0	Elongation factor 1-delta (Fragment)	Eef1d	0	0	0	0	0	0	0	0	0	0	18838000	0	0	0	0	0	0						eukaryotic translation elongation factor 1 complex [GO:0005853]	translation elongation factor activity [GO:0003746]					1	47.3	3.8	0	61.391	27	1	0	24	13	8	8	8	9	8	5	6	6	6	8	6	7	9	8	5	1	0	0	0	0	0	0	0	0	0	0	0	0	0	0	0	0	0	0	0	0	0	0	0	0	0	0	0	0	0	0	0	0	0	552	23061000	0	0	0	0	0	0	0	0	0	0	0	0	0	0	0	0
2365	V9GXA9;J3QP37	MCG1038270, isoform CRA_a (Small integral membrane protein 22);Small integral membrane protein 22	Smim22	101000000	139960000	59511000	129970000	84994000	39384000	38710000	26991000	25220000	35955000	18837000	37974000	0	34056000	30526000	0	50412000					lipid droplet formation [GO:0140042];positive regulation of cell migration [GO:0030335];regulation of actin cytoskeleton organization [GO:0032956];regulation of cell cycle [GO:0051726];regulation of cell population proliferation [GO:0042127]	integral component of membrane [GO:0016021]						2	24.4	24.4	24.4	9.7303	2	2	2	1	1	0	1	1	0	1	2	2	2	1	1	1	1	1	1	1	1	1	0	1	1	0	1	2	2	2	1	1	1	1	1	1	1	1	1	0	1	1	0	1	2	2	2	1	1	1	1	1	1	1	86	22497000	9568400	0	7794300	7806900	0	10989000	30813000	50042000	19841000	34038000	22579000	10482000	8803500	6491200	5909300	7018900
1300	O70174;B7ZBU7	Neuronal acetylcholine receptor subunit alpha-4;Neuronal acetylcholine receptor subunit alpha-4	Chrna4	0	0	0	0	0	0	0	0	0	0	18811000	0	0	0	0	0	0					acetylcholine receptor signaling pathway [GO:0095500];action potential [GO:0001508];B cell activation [GO:0042113];behavioral response to nicotine [GO:0035095];calcium ion transport [GO:0006816];chemical synaptic transmission [GO:0007268];cognition [GO:0050890];DNA repair [GO:0006281];exploration behavior [GO:0035640];inhibitory postsynaptic potential [GO:0060080];ion transmembrane transport [GO:0034220];locomotory behavior [GO:0007626];membrane depolarization [GO:0051899];nervous system process [GO:0050877];neuromuscular synaptic transmission [GO:0007274];positive regulation of dopamine secretion [GO:0033603];protein heterooligomerization [GO:0051291];regulation of acetylcholine-gated cation channel activity [GO:1903048];regulation of dopamine secretion [GO:0014059];regulation of membrane potential [GO:0042391];regulation of synaptic vesicle exocytosis [GO:2000300];respiratory gaseous exchange by respiratory system [GO:0007585];response to hypoxia [GO:0001666];response to nicotine [GO:0035094];response to oxidative stress [GO:0006979];sensory perception of pain [GO:0019233];signal transduction [GO:0007165];synaptic transmission, cholinergic [GO:0007271]	acetylcholine-gated channel complex [GO:0005892];cell junction [GO:0030054];cholinergic synapse [GO:0098981];dendrite [GO:0030425];dopaminergic synapse [GO:0098691];external side of plasma membrane [GO:0009897];integral component of membrane [GO:0016021];integral component of plasma membrane [GO:0005887];integral component of postsynaptic specialization membrane [GO:0099060];integral component of presynaptic membrane [GO:0099056];membrane [GO:0016020];neuron projection [GO:0043005];neuronal cell body [GO:0043025];plasma membrane [GO:0005886];postsynaptic membrane [GO:0045211];synapse [GO:0045202]	acetylcholine binding [GO:0042166];acetylcholine receptor activity [GO:0015464];acetylcholine-gated cation-selective channel activity [GO:0022848];drug binding [GO:0008144];ion channel activity [GO:0005216];protein heterodimerization activity [GO:0046982];transmembrane signaling receptor activity [GO:0004888];transmitter-gated ion channel activity involved in regulation of postsynaptic membrane potential [GO:1904315]	FUNCTION: After binding acetylcholine, the AChR responds by an extensive change in conformation that affects all subunits and leads to opening of an ion-conducting channel across the plasma membrane permeable to sodium ions.			Lipid-anchor {ECO:0000250}.;Multi-pass membrane protein {ECO:0000256|SAAS:SAAS00569352}. Cell membrane {ECO:0000256|SAAS:SAAS00569391};Multi-pass membrane protein {ECO:0000256|SAAS:SAAS00569391}.;Multi-pass membrane protein. Cell membrane;Multi-pass membrane protein. Cell membrane {ECO:0000250};SUBCELLULAR LOCATION: Cell junction, synapse, Postsynapse, postsynaptic cell membrane;SUBCELLULAR LOCATION: Cell junction, synapse, Postsynapse, postsynaptic cell membrane {ECO:0000256|SAAS:SAAS00569352}	3	7	7	7	70.304	3	3	3	3	0	0	0	0	0	0	0	0	0	0	0	0	0	0	0	0	3	0	0	0	0	0	0	0	0	0	0	0	0	0	0	0	0	3	0	0	0	0	0	0	0	0	0	0	0	0	0	0	0	0	629	19031000	0	0	0	0	0	0	0	0	0	0	0	0	0	0	0	0
5842	Q8R1F6	Protein HID1 (HID1 domain-containing protein) (Protein hid-1 homolog)	Hid1	0	0	0	0	0	0	0	0	0	0	18786000	0	0	0	16296000	12940000	11559000						cytoplasm [GO:0005737];cytoplasmic microtubule [GO:0005881];cytosol [GO:0005829];extrinsic component of Golgi membrane [GO:0090498];Golgi apparatus [GO:0005794];Golgi medial cisterna [GO:0005797];Golgi trans cisterna [GO:0000138];membrane [GO:0016020]					Lipid-anchor {ECO:0000250}. Note=Shuttles between the cytosol and the Golgi apparatus. {ECO:0000250}.;SUBCELLULAR LOCATION: Cytoplasm {ECO:0000250}. Golgi apparatus membrane {ECO:0000250}	1	5.7	5.7	5.7	88.778	3	3	3	2	0	0	0	1	1	1	0	0	0	0	0	0	0	0	0	0	2	0	0	0	1	1	1	0	0	0	0	0	0	0	0	0	0	2	0	0	0	1	1	1	0	0	0	0	0	0	0	0	0	0	788	29814000	0	0	0	4616300	3198800	2673900	0	0	0	0	0	0	0	0	0	0
281	D6RG73;A0A0R4J040;Q8R079	Bifunctional apoptosis regulator;Bifunctional apoptosis regulator;Bifunctional apoptosis regulator	Bfar	0	0	0	0	0	0	0	0	0	0	18780000	0	0	0	0	0	0					apoptotic process [GO:0006915];negative regulation of apoptotic process [GO:0043066];negative regulation of IRE1-mediated unfolded protein response [GO:1903895];proteasome-mediated ubiquitin-dependent protein catabolic process [GO:0043161];protein autoubiquitination [GO:0051865];protein K48-linked ubiquitination [GO:0070936];protein K63-linked ubiquitination [GO:0070534];protein polyubiquitination [GO:0000209];ubiquitin-dependent protein catabolic process [GO:0006511]	endoplasmic reticulum [GO:0005783];endoplasmic reticulum membrane [GO:0005789];integral component of membrane [GO:0016021];membrane [GO:0016020]	caspase binding [GO:0089720];metal ion binding [GO:0046872];protein binding, bridging [GO:0030674];ubiquitin protein ligase activity [GO:0061630]	FUNCTION: Apoptosis regulator. Has anti-apoptotic activity, both for apoptosis triggered via death-receptors and via mitochondrial factors (By similarity). {ECO:0000250}.			Multi-pass membrane protein {ECO:0000250}.;SUBCELLULAR LOCATION: Endoplasmic reticulum membrane {ECO:0000250}	3	23.3	23.3	23.3	20.098	3	3	3	3	0	0	0	0	0	0	0	0	0	0	0	0	0	0	0	0	3	0	0	0	0	0	0	0	0	0	0	0	0	0	0	0	0	3	0	0	0	0	0	0	0	0	0	0	0	0	0	0	0	0	176	21379000	0	0	0	0	0	0	0	0	0	0	0	0	0	0	0	0
1950	E9QKH0;Q80TV8	CLIP-associating protein 1 (Cytoplasmic linker-associated protein 1);CLIP-associating protein 1	Clasp1	0	0	0	0	0	0	0	0	0	0	18760000	0	0	0	0	0	0					astral microtubule organization [GO:0030953];cell division [GO:0051301];establishment of mitotic spindle localization [GO:0040001];establishment of spindle orientation [GO:0051294];exit from mitosis [GO:0010458];Golgi organization [GO:0007030];microtubule anchoring [GO:0034453];microtubule bundle formation [GO:0001578];microtubule cytoskeleton organization [GO:0000226];microtubule nucleation [GO:0007020];microtubule organizing center organization [GO:0031023];mitotic spindle organization [GO:0007052];negative regulation of microtubule depolymerization [GO:0007026];negative regulation of microtubule polymerization or depolymerization [GO:0031111];negative regulation of stress fiber assembly [GO:0051497];negative regulation of wound healing, spreading of epidermal cells [GO:1903690];positive regulation of basement membrane assembly involved in embryonic body morphogenesis [GO:1904261];positive regulation of epithelial cell migration [GO:0010634];positive regulation of exocytosis [GO:0045921];positive regulation of extracellular matrix disassembly [GO:0090091];regulation of epithelial to mesenchymal transition [GO:0010717];regulation of focal adhesion assembly [GO:0051893];regulation of gastrulation [GO:0010470];regulation of microtubule cytoskeleton organization [GO:0070507];vesicle targeting [GO:0006903]	basal cortex [GO:0045180];cell cortex [GO:0005938];centrosomal corona [GO:0031592];centrosome [GO:0005813];condensed chromosome kinetochore [GO:0000777];cortical microtubule cytoskeleton [GO:0030981];cytoplasmic microtubule [GO:0005881];Golgi apparatus [GO:0005794];kinetochore [GO:0000776];kinetochore microtubule [GO:0005828];spindle microtubule [GO:0005876]	dystroglycan binding [GO:0002162];kinetochore binding [GO:0043515];microtubule binding [GO:0008017];microtubule plus-end binding [GO:0051010]	FUNCTION: Microtubule plus-end tracking protein that promotes the stabilization of dynamic microtubules. Involved in the nucleation of noncentrosomal microtubules originating from the trans-Golgi network (TGN). Required for the polarization of the cytoplasmic microtubule arrays in migrating cells towards the leading edge of the cell. May act at the cell cortex to enhance the frequency of rescue of depolymerizing microtubules by attaching their plus-ends to cortical platforms composed of ERC1 and PHLDB2. This cortical microtubule stabilizing activity is regulated at least in part by phosphatidylinositol 3-kinase signaling. Also performs a similar stabilizing function at the kinetochore which is essential for the bipolar alignment of chromosomes on the mitotic spindle (By similarity). {ECO:0000250}.			SUBCELLULAR LOCATION: Cytoplasm, cytoskeleton {ECO:0000250}. Cytoplasm, cytoskeleton, microtubule organizing center, centrosome {ECO:0000250}. Chromosome, centromere, kinetochore {ECO:0000250}. Cytoplasm, cytoskeleton, spindle {ECO:0000250}. Golgi apparatus, trans-Golgi network {ECO:0000250}. Note=Localizes to microtubule plus ends. Localizes to centrosomes, kinetochores and the mitotic spindle from prometaphase. Subsequently localizes to the spindle midzone from anaphase and to the midbody from telophase. In migrating cells localizes to the plus ends of microtubules within the cell body and to the entire microtubule lattice within the lamella. Localizes to the cell cortex and this requires ERC1 and PHLDB2. {ECO:0000250}.	2	63.1	3.9	0	169.31	93	3	0	75	39	15	20	27	34	37	2	1	1	1	2	2	2	2	3	2	3	0	0	0	0	0	0	0	0	0	0	0	0	0	0	0	0	0	0	0	0	0	0	0	0	0	0	0	0	0	0	0	0	0	1536	22880000	0	0	0	0	0	0	0	0	0	0	0	0	0	0	0	0
5413	Q8BYY4;E0CY48;E0CX38	Tetratricopeptide repeat protein 39B (TPR repeat protein 39B);Tetratricopeptide repeat protein 39B;Tetratricopeptide repeat protein 39B (Fragment)	Ttc39b	0	0	0	0	0	0	0	0	0	0	18708000	0	0	0	0	0	0					cholesterol homeostasis [GO:0042632];lipid metabolic process [GO:0006629];negative regulation of cholesterol storage [GO:0010887];regulation of cholesterol efflux [GO:0010874];regulation of cholesterol metabolic process [GO:0090181]			FUNCTION: Regulates high density lipoprotein (HDL) cholesterol metabolism by promoting the ubiquitination and degradation of the oxysterols receptors LXR (NR1H2 and NR1H3). {ECO:0000269|PubMed:27383786}.				3	10.4	10.4	10.4	70.292	4	4	4	4	0	0	0	0	0	0	0	0	0	0	0	0	0	0	0	0	4	0	0	0	0	0	0	0	0	0	0	0	0	0	0	0	0	4	0	0	0	0	0	0	0	0	0	0	0	0	0	0	0	0	617	20030000	0	0	0	0	0	0	0	0	0	0	0	0	0	0	0	0
49	Q8R155;A0A087WQT1	Lymphocyte antigen 6 complex, locus G2;Lymphocyte antigen 6 complex, locus G2 (cDNA sequence BC025446)	Ly6g2	48434000	61541000	52444000	61021000	39303000	24213000	36262000	39070000	37577000	47792000	18693000	28350000	0	0	0	36727000	0					acetylcholine receptor signaling pathway [GO:0095500]		acetylcholine receptor binding [GO:0033130];acetylcholine receptor inhibitor activity [GO:0030550]					2	41.1	41.1	41.1	13.401	2	2	2	2	1	0	0	0	1	0	2	2	1	2	2	2	2	2	1	1	2	1	0	0	0	1	0	2	2	1	2	2	2	2	2	1	1	2	1	0	0	0	1	0	2	2	1	2	2	2	2	2	1	1	124	34048000	3857700	0	0	0	5637500	0	17328000	21250000	7915700	16792000	16735000	8861300	9241900	10647000	5883800	6234600
6438	Q99LL5	Periodic tryptophan protein 1 homolog	Pwp1	0	0	0	0	0	0	0	0	0	0	18692000	0	0	0	0	0	0					histone H4-K20 trimethylation [GO:0034773];negative regulation of peptidyl-serine phosphorylation of STAT protein [GO:0033140];positive regulation of stem cell differentiation [GO:2000738];positive regulation of transcription of nucleolar large rRNA by RNA polymerase I [GO:1901838];ribosome biogenesis [GO:0042254]	chromosome [GO:0005694];Golgi apparatus [GO:0005794];nucleolus [GO:0005730];nucleus [GO:0005634]	H4K20me3 modified histone binding [GO:1990889]	FUNCTION: Chromatin-associated factor that regulates transcription (By similarity). Regulates Pol I-mediated rRNA biogenesis and, probably, Pol III-mediated transcription (By similarity). Regulates the epigenetic status of rDNA (By similarity). {ECO:0000250|UniProtKB:Q13610}.			SUBCELLULAR LOCATION: Nucleus {ECO:0000250|UniProtKB:Q13610}. Nucleus, nucleolus {ECO:0000250|UniProtKB:Q13610}. Chromosome {ECO:0000250|UniProtKB:Q13610}. Note=Associates with chromatin regions of rDNA. {ECO:0000250|UniProtKB:Q13610}.	1	10.8	10.8	6.2	55.586	3	3	2	3	0	0	0	0	0	0	0	0	0	0	0	0	0	0	0	0	3	0	0	0	0	0	0	0	0	0	0	0	0	0	0	0	0	2	0	0	0	0	0	0	0	0	0	0	0	0	0	0	0	0	501	22466000	0	0	0	0	0	0	0	0	0	0	0	0	0	0	0	0
384	A0A0R4J1F2;Q3U4P5;Q61144	Presenilin-2 (PS-2) (EC 3.4.23.-) [Cleaved into: Presenilin-2 NTF subunit;Presenilin-2 CTF subunit];Presenilin (EC 3.4.23.-);Presenilin (EC 3.4.23.-)	Psen2	0	0	0	0	0	0	0	0	0	0	18645000	0	0	0	0	0	0					amyloid precursor protein catabolic process [GO:0042987];amyloid-beta metabolic process [GO:0050435];brain morphogenesis [GO:0048854];calcium ion transport [GO:0006816];cardiac muscle contraction [GO:0060048];cell fate specification [GO:0001708];cellular protein metabolic process [GO:0044267];dorsal/ventral neural tube patterning [GO:0021904];embryonic limb morphogenesis [GO:0030326];endoplasmic reticulum calcium ion homeostasis [GO:0032469];forebrain development [GO:0030900];hair follicle development [GO:0001942];hematopoietic progenitor cell differentiation [GO:0002244];intracellular signal transduction [GO:0035556];learning or memory [GO:0007611];locomotion [GO:0040011];lung alveolus development [GO:0048286];membrane protein ectodomain proteolysis [GO:0006509];memory [GO:0007613];mitochondrion-endoplasmic reticulum membrane tethering [GO:1990456];myeloid leukocyte differentiation [GO:0002573];negative regulation of apoptotic process [GO:0043066];negative regulation of apoptotic signaling pathway [GO:2001234];negative regulation of epidermal growth factor-activated receptor activity [GO:0007175];negative regulation of protein binding [GO:0032091];negative regulation of protein complex assembly [GO:0031333];negative regulation of protein phosphorylation [GO:0001933];negative regulation of transcription by RNA polymerase II [GO:0000122];negative regulation of ubiquitin-dependent protein catabolic process [GO:2000059];negative regulation of ubiquitin-protein transferase activity [GO:0051444];neuron cellular homeostasis [GO:0070050];Notch receptor processing [GO:0007220];Notch signaling pathway [GO:0007219];positive regulation of apoptotic process [GO:0043065];positive regulation of catalytic activity [GO:0043085];positive regulation of coagulation [GO:0050820];positive regulation of extrinsic apoptotic signaling pathway via death domain receptors [GO:1902043];positive regulation of proteasomal ubiquitin-dependent protein catabolic process [GO:0032436];positive regulation of receptor recycling [GO:0001921];protein maturation [GO:0051604];protein processing [GO:0016485];protein transport [GO:0015031];regulation of calcium import into the mitochondrion [GO:0110097];regulation of epidermal growth factor-activated receptor activity [GO:0007176];regulation of protein binding [GO:0043393];regulation of synaptic plasticity [GO:0048167];response to hypoxia [GO:0001666];skin morphogenesis [GO:0043589];somitogenesis [GO:0001756];T cell activation involved in immune response [GO:0002286];T cell receptor signaling pathway [GO:0050852];thymus development [GO:0048538]	apical plasma membrane [GO:0016324];axon [GO:0030424];cell surface [GO:0009986];centrosome [GO:0005813];ciliary basal body [GO:0036064];ciliary rootlet [GO:0035253];cytosol [GO:0005829];dendritic shaft [GO:0043198];early endosome [GO:0005769];endoplasmic reticulum [GO:0005783];endoplasmic reticulum membrane [GO:0005789];Golgi apparatus [GO:0005794];Golgi membrane [GO:0000139];growth cone [GO:0030426];integral component of membrane [GO:0016021];integral component of plasma membrane [GO:0005887];integral component of presynaptic membrane [GO:0099056];kinetochore [GO:0000776];lysosomal membrane [GO:0005765];membrane [GO:0016020];membrane raft [GO:0045121];mitochondrial inner membrane [GO:0005743];neuromuscular junction [GO:0031594];neuronal cell body [GO:0043025];nuclear inner membrane [GO:0005637];nucleus [GO:0005634];perinuclear region of cytoplasm [GO:0048471];plasma membrane [GO:0005886];protein-containing complex [GO:0032991];synaptic membrane [GO:0097060];synaptic vesicle [GO:0008021];Z disc [GO:0030018]	aspartic endopeptidase activity, intramembrane cleaving [GO:0042500];endopeptidase activity [GO:0004175]	FUNCTION: Probable catalytic subunit of the gamma-secretase complex, an endoprotease complex that catalyzes the intramembrane cleavage of integral membrane proteins such as Notch receptors and APP (amyloid-beta precursor protein). Requires the other members of the gamma-secretase complex to have a protease activity. May play a role in intracellular signaling and gene expression or in linking chromatin to the nuclear membrane. May function in the cytoplasmic partitioning of proteins (By similarity). The holoprotein functions as a calcium-leak channel that allows the passive movement of calcium from endoplasmic reticulum to cytosol and is involved in calcium homeostasis (PubMed:16959576). Is a regulator of mitochondrion-endoplasmic reticulum membrane tethering and modulates calcium ions shuttling between ER and mitochondria (By similarity). {ECO:0000250|UniProtKB:P49810, ECO:0000269|PubMed:16959576}.;FUNCTION: Probable subunit of the gamma-secretase complex, an endoprotease complex that catalyzes the intramembrane cleavage of integral membrane proteins such as Notch receptors. {ECO:0000256|RuleBase:RU361148}.	3.4.23.-		Multi-pass membrane protein {ECO:0000250}.;Multi-pass membrane protein {ECO:0000250}. Golgi apparatus membrane {ECO:0000250};Multi-pass membrane protein {ECO:0000256|RuleBase:RU361148}.;Multi-pass membrane protein {ECO:0000256|RuleBase:RU361148}. Golgi apparatus membrane {ECO:0000256|RuleBase:RU361148};SUBCELLULAR LOCATION: Endoplasmic reticulum membrane {ECO:0000250};SUBCELLULAR LOCATION: Endoplasmic reticulum membrane {ECO:0000256|RuleBase:RU361148}	3	9.6	4.3	4.3	49.834	3	1	1	1	0	0	0	0	0	0	0	0	0	0	0	0	0	0	1	1	1	0	0	0	0	0	0	0	0	0	0	0	0	0	0	0	0	1	0	0	0	0	0	0	0	0	0	0	0	0	0	0	0	0	447	21975000	0	0	0	0	0	0	0	0	0	0	0	0	0	0	0	0
4465	Q61627	Glutamate receptor ionotropic, delta-1 (GluD1) (GluR delta-1 subunit)	Grid1	0	0	0	0	0	0	0	0	0	0	18635000	15846000	17003000	0	19908000	22830000	28109000					modulation of chemical synaptic transmission [GO:0050804];social behavior [GO:0035176];synaptic transmission, glutamatergic [GO:0035249]	cell junction [GO:0030054];glutamatergic synapse [GO:0098978];integral component of postsynaptic density membrane [GO:0099061];plasma membrane [GO:0005886];postsynaptic density membrane [GO:0098839];postsynaptic membrane [GO:0045211]	glutamate receptor activity [GO:0008066];ionotropic glutamate receptor activity [GO:0004970];transmitter-gated ion channel activity involved in regulation of postsynaptic membrane potential [GO:1904315]	FUNCTION: Receptor for glutamate. L-glutamate acts as an excitatory neurotransmitter at many synapses in the central nervous system. The postsynaptic actions of Glu are mediated by a variety of receptors that are named according to their selective agonists.			Multi-pass membrane protein {ECO:0000250}.;Multi-pass membrane protein {ECO:0000250}. Cell junction, synapse, Postsynapse, postsynaptic cell membrane {ECO:0000250};SUBCELLULAR LOCATION: Cell membrane {ECO:0000250}	1	15.4	13.5	13.5	112.21	10	8	8	7	2	1	0	1	2	2	0	0	0	0	0	0	0	0	0	0	6	2	1	0	1	2	2	0	0	0	0	0	0	0	0	0	0	6	2	1	0	1	2	2	0	0	0	0	0	0	0	0	0	0	1009	37476000	4350400	2020600	0	3048000	5030500	5521200	0	0	0	0	0	0	0	0	0	0
1768	E9Q0W6	Actin-binding LIM protein 2	Ablim2	0	0	0	0	0	0	0	0	0	0	18624000	0	0	0	0	0	0					actin cytoskeleton organization [GO:0030036];transcription, DNA-templated [GO:0006351]		actin binding [GO:0003779];metal ion binding [GO:0046872]					5	60.5	1.8	1.8	67.285	28	1	1	21	8	3	5	8	8	6	0	1	1	0	0	1	0	0	0	0	1	0	0	0	0	0	0	0	0	0	0	0	0	0	0	0	0	1	0	0	0	0	0	0	0	0	0	0	0	0	0	0	0	0	607	19332000	0	0	0	0	0	0	0	0	0	0	0	0	0	0	0	0
4684	Q6P1B3;A0A0N4SVY3	PILR alpha-associated neural protein (Brain protein 1) (PILR-associating neural protein) (Paired immunoglobin-like type 2 receptor-associating neural protein);PILR alpha-associated neural protein	Pianp	0	0	0	0	0	0	0	0	0	0	18599000	19051000	11738000	0	21275000	12280000	25763000					regulation of immune response [GO:0050776]	adherens junction [GO:0005912];basolateral plasma membrane [GO:0016323];integral component of membrane [GO:0016021];membrane [GO:0016020]		FUNCTION: Acts as a ligand for PILRA in neuronal tissues, where it may be involved in immune regulation. {ECO:0000269|PubMed:21241660}.			Single-pass type I membrane protein {ECO:0000305}.;SUBCELLULAR LOCATION: Membrane {ECO:0000305}	2	9	9	9	29.743	2	2	2	2	1	1	0	1	1	1	0	0	0	0	0	0	0	0	0	0	2	1	1	0	1	1	1	0	0	0	0	0	0	0	0	0	0	2	1	1	0	1	1	1	0	0	0	0	0	0	0	0	0	0	278	17991000	5286800	2991600	0	5966300	3093000	6158400	0	0	0	0	0	0	0	0	0	0
6808	Q9D0B5	Thiosulfate sulfurtransferase/rhodanese-like domain-containing protein 3 (Rhodanese domain-containing protein 3)	Tstd3	0	0	0	0	0	0	0	0	0	0	18551000	0	9557700	0	9076700	0	0	YES	thiosulfate sulfurtransferase (rhodanese)-like domain containing 3	cerebrum, cerebellum, brainstem, spinalcord, kidney, liver, adipose, smallintestine, largeintestine, stomach, placenta, testis	targetP signal, yeast mito homolog, Rickettsial homolog, mito protein domain, induction, MS/MS			thiosulfate sulfurtransferase activity [GO:0004792]					1	28.7	28.7	28.7	17.271	4	4	4	3	0	1	0	1	0	0	0	0	0	0	0	0	0	0	0	0	3	0	1	0	1	0	0	0	0	0	0	0	0	0	0	0	0	3	0	1	0	1	0	0	0	0	0	0	0	0	0	0	0	0	157	55992000	0	2089600	0	2165000	0	0	0	0	0	0	0	0	0	0	0	0
1615	F7B6A4;F7C1U0;E0CYQ0;A0A2R8VKL1;A0A2R8VHM0;E0CZ97;F6SYN4;E0CYD2	Potassium channel tetramerisation domain-containing 17;MCG13350, isoform CRA_b (Potassium channel tetramerisation domain-containing 17);Potassium channel tetramerisation domain-containing 17;Potassium channel tetramerisation domain-containing 17 (Fragment);Potassium channel tetramerisation domain-containing 17;Potassium channel tetramerisation domain-containing 17;Potassium channel tetramerisation domain-containing 17 (Fragment);Potassium channel tetramerisation domain-containing 17 (Fragment)	Kctd17	0	0	0	0	0	0	0	0	0	0	18525000	0	0	0	0	0	0					endoplasmic reticulum calcium ion homeostasis [GO:0032469];positive regulation of cilium assembly [GO:0045724];proteasome-mediated ubiquitin-dependent protein catabolic process [GO:0043161];protein homooligomerization [GO:0051260]	Cul3-RING ubiquitin ligase complex [GO:0031463];cytoplasm [GO:0005737];endoplasmic reticulum [GO:0005783]	cullin family protein binding [GO:0097602];identical protein binding [GO:0042802]					8	22.3	22.3	22.3	23.641	2	2	2	2	0	0	0	0	0	0	0	0	0	0	0	0	0	0	0	0	2	0	0	0	0	0	0	0	0	0	0	0	0	0	0	0	0	2	0	0	0	0	0	0	0	0	0	0	0	0	0	0	0	0	206	22021000	0	0	0	0	0	0	0	0	0	0	0	0	0	0	0	0
2448	O35075	Vacuolar protein sorting-associated protein 26C (Down syndrome critical region protein 3 homolog) (Down syndrome critical region protein A homolog)	Vps26c	0	0	0	0	0	0	0	0	0	0	18519000	0	0	0	0	0	0					endocytic recycling [GO:0032456];intracellular protein transport [GO:0006886];retrograde transport, endosome to plasma membrane [GO:1990126]	endosome [GO:0005768]		FUNCTION: Acts as component of the retriever complex. The retriever complex is a heterotrimeric complex related to retromer cargo-selective complex (CSC) and essential for retromer-independent retrieval and recycling of numerous cargos such as integrin alpha-5/beta-1 (ITGA5:ITGB1). The recruitment of the retriever complex to the endosomal membrane involves CCC and WASH complexes. In the endosomes, drives the retriever and recycling of NxxY-motif-containing cargo proteins by coupling to SNX17, a cargo essential for the homeostatic maintenance of numerous cell surface proteins associated with processes that include cell migration, cell adhesion, nutrient supply and cell signaling. {ECO:0000250|UniProtKB:O14972}.			SUBCELLULAR LOCATION: Endosome {ECO:0000250|UniProtKB:O14972}.	2	20.2	20.2	20.2	32.97	4	4	4	4	0	0	0	0	0	0	0	0	0	0	0	0	0	0	0	0	4	0	0	0	0	0	0	0	0	0	0	0	0	0	0	0	0	4	0	0	0	0	0	0	0	0	0	0	0	0	0	0	0	0	297	20814000	0	0	0	0	0	0	0	0	0	0	0	0	0	0	0	0
3768	Q00977	Gap junction beta-2 protein (Connexin-26) (Cx26)	Gjb2	0	0	0	0	0	0	0	0	0	0	18493000	8613300	0	0	0	0	0					aging [GO:0007568];cell-cell signaling [GO:0007267];cellular response to dexamethasone stimulus [GO:0071549];cellular response to glucagon stimulus [GO:0071377];cellular response to oxidative stress [GO:0034599];decidualization [GO:0046697];epididymis development [GO:1905867];gap junction assembly [GO:0016264];gap junction-mediated intercellular transport [GO:1990349];inner ear development [GO:0048839];response to antibiotic [GO:0046677];response to estradiol [GO:0032355];response to human chorionic gonadotropin [GO:0044752];response to ischemia [GO:0002931];response to lipopolysaccharide [GO:0032496];response to progesterone [GO:0032570];response to retinoic acid [GO:0032526];sensory perception of sound [GO:0007605];transmembrane transport [GO:0055085]	astrocyte projection [GO:0097449];cell body [GO:0044297];cell junction [GO:0030054];connexin complex [GO:0005922];cytoplasm [GO:0005737];cytosol [GO:0005829];gap junction [GO:0005921];integral component of plasma membrane [GO:0005887];lateral plasma membrane [GO:0016328];perinuclear region of cytoplasm [GO:0048471];plasma membrane [GO:0005886]	calcium ion binding [GO:0005509];gap junction channel activity [GO:0005243];gap junction channel activity involved in cell communication by electrical coupling [GO:1903763];identical protein binding [GO:0042802]	FUNCTION: Structural component of gap junctions (PubMed:15692151). Gap junctions are dodecameric channels that connect the cytoplasm of adjoining cells. They are formed by the docking of two hexameric hemichannels, one from each cell membrane (By similarity). Small molecules and ions diffuse from one cell to a neighboring cell via the central pore (PubMed:15692151). {ECO:0000250|UniProtKB:P29033, ECO:0000269|PubMed:15692151}.			Multi-pass membrane protein {ECO:0000250|UniProtKB:P29033}. Cell junction, gap junction {ECO:0000269|PubMed:15692151, ECO:0000269|PubMed:19864490}. Note=Colocalizes with GJB4 at gap junction plaques in the cochlea. {ECO:0000269|PubMed:15692151}.;SUBCELLULAR LOCATION: Cell membrane {ECO:0000269|PubMed:15692151, ECO:0000269|PubMed:19864490}	1	6.6	6.6	6.6	26.411	1	1	1	1	1	0	0	0	0	0	0	0	0	0	0	0	0	0	0	0	1	1	0	0	0	0	0	0	0	0	0	0	0	0	0	0	0	1	1	0	0	0	0	0	0	0	0	0	0	0	0	0	0	0	226	14508000	2843800	0	0	0	0	0	0	0	0	0	0	0	0	0	0	0
3840	Q0KL01	UBX domain-containing protein 2B (NSFL1 cofactor p37) (p97 cofactor p37)	Ubxn2b	0	0	0	0	0	0	0	0	0	0	18492000	0	0	0	0	0	0					autophagosome assembly [GO:0000045];establishment of mitotic spindle orientation [GO:0000132];Golgi organization [GO:0007030];membrane fusion [GO:0061025];negative regulation of protein localization to centrosome [GO:1904780];nuclear envelope reassembly [GO:0031468];positive regulation of mitotic centrosome separation [GO:0046604];proteasome-mediated ubiquitin-dependent protein catabolic process [GO:0043161]	cytosol [GO:0005829];endoplasmic reticulum [GO:0005783];Golgi apparatus [GO:0005794];nucleus [GO:0005634];spindle pole centrosome [GO:0031616]	ubiquitin binding [GO:0043130]	FUNCTION: Adapter protein required for Golgi and endoplasmic reticulum biogenesis. Involved in Golgi and endoplasmic reticulum maintenance during interphase and in their reassembly at the end of mitosis. The complex formed with VCP has membrane fusion activity;membrane fusion activity requires USO1-GOLGA2 tethering and BET1L. VCPIP1 is also required, but not its deubiquitinating activity. Together with NSFL1C/p47, regulates the centrosomal levels of kinase AURKA/Aurora A during mitotic progression by promoting AURKA removal from centrosomes in prophase. Also, regulates spindle orientation during mitosis. {ECO:0000250|UniProtKB:Q14CS0}.			SUBCELLULAR LOCATION: Nucleus {ECO:0000250|UniProtKB:P0C627}. Cytoplasm, cytosol {ECO:0000250|UniProtKB:P0C627}. Endoplasmic reticulum {ECO:0000250|UniProtKB:P0C627}. Golgi apparatus {ECO:0000250|UniProtKB:P0C627}. Cytoplasm, cytoskeleton, microtubule organizing center, centrosome {ECO:0000269|PubMed:23649807}. Note=Localizes to centrosome during mitotic prophase and metaphase. {ECO:0000269|PubMed:23649807}.	1	19.3	19.3	19.3	37.443	4	4	4	3	0	0	0	0	0	0	0	0	0	0	0	0	0	0	0	0	3	0	0	0	0	0	0	0	0	0	0	0	0	0	0	0	0	3	0	0	0	0	0	0	0	0	0	0	0	0	0	0	0	0	331	18165000	0	0	0	0	0	0	0	0	0	0	0	0	0	0	0	0
4221	Q59J91;Q8K1B9	Polypeptide N-acetylgalactosaminyltransferase 18 (EC 2.4.1.41) (Polypeptide GalNAc transferase 18) (GalNAc-T18) (Polypeptide GalNAc transferase-like protein 4) (GalNAc-T-like protein 4) (pp-GaNTase-like protein 4) (Polypeptide N-acetylgalactosaminyltransferase-like protein 4) (Protein-UDP acetylgalactosaminyltransferase-like protein 4) (UDP-GalNAc:polypeptide N-acetylgalactosaminyltransferase-like protein 4);Polypeptide N-acetylgalactosaminyltransferase (EC 2.4.1.-) (Protein-UDP acetylgalactosaminyltransferase)	Galnt18	0	0	0	0	0	0	0	0	0	0	18487000	0	0	0	0	0	0					protein glycosylation [GO:0006486];protein O-linked glycosylation [GO:0006493]	Golgi apparatus [GO:0005794];Golgi membrane [GO:0000139];integral component of membrane [GO:0016021]	carbohydrate binding [GO:0030246];metal ion binding [GO:0046872];polypeptide N-acetylgalactosaminyltransferase activity [GO:0004653];transferase activity, transferring glycosyl groups [GO:0016757]	FUNCTION: Catalyzes the initial reaction in O-linked oligosaccharide biosynthesis, the transfer of an N-acetyl-D-galactosamine residue to a serine or threonine residue on the protein receptor. {ECO:0000250}.	2.4.1.-;2.4.1.41	PATHWAY: Protein modification;protein glycosylation.;protein glycosylation. {ECO:0000256|RuleBase:RU361242, ECO:0000256|SAAS:SAAS00130909}.	Single-pass type II membrane protein {ECO:0000250}.;Single-pass type II membrane protein {ECO:0000256|RuleBase:RU361242}.;SUBCELLULAR LOCATION: Golgi apparatus membrane {ECO:0000250};SUBCELLULAR LOCATION: Golgi apparatus membrane {ECO:0000256|RuleBase:RU361242}	2	5.8	5.8	5.8	69.567	3	3	3	3	0	0	0	0	0	0	0	0	0	0	0	0	0	0	0	0	3	0	0	0	0	0	0	0	0	0	0	0	0	0	0	0	0	3	0	0	0	0	0	0	0	0	0	0	0	0	0	0	0	0	607	19289000	0	0	0	0	0	0	0	0	0	0	0	0	0	0	0	0
4289	Q7TN98;Q5SU48;Q5SU47	Cytoplasmic polyadenylation element-binding protein 4 (CPE-BP4) (CPE-binding protein 4) (mCPEB-4);Cytoplasmic polyadenylation element-binding protein 4;Cytoplasmic polyadenylation element-binding protein 4 (Fragment)	Cpeb4	0	0	0	0	0	0	0	0	0	0	18396000	0	0	0	0	0	0					cellular response to amino acid stimulus [GO:0071230];cellular response to decreased oxygen levels [GO:0036294];cellular response to glucose starvation [GO:0042149];ionotropic glutamate receptor signaling pathway [GO:0035235];negative regulation of cytoplasmic translation [GO:2000766];negative regulation of neuron apoptotic process [GO:0043524];response to ischemia [GO:0002931]	cell junction [GO:0030054];cytoplasm [GO:0005737];dendrite [GO:0030425];dendritic spine [GO:0043197];endoplasmic reticulum [GO:0005783];growth cone [GO:0030426];messenger ribonucleoprotein complex [GO:1990124];neuron projection [GO:0043005];nucleus [GO:0005634];perinuclear region of cytoplasm [GO:0048471];postsynapse [GO:0098794];postsynaptic density [GO:0014069];postsynaptic membrane [GO:0045211];synapse [GO:0045202]	metal ion binding [GO:0046872];mRNA 3'-UTR binding [GO:0003730];ribosome binding [GO:0043022];RNA binding [GO:0003723];translation factor activity, RNA binding [GO:0008135];translation regulator activity [GO:0045182];translation repressor activity, mRNA regulatory element binding [GO:0000900]	FUNCTION: Sequence-specific RNA-binding protein that binds to the cytoplasmic polyadenylation element (CPE), an uridine-rich sequence element (consensus sequence 5'-UUUUUAU-3') within the mRNA 3'-UTR (PubMed:17024188). RNA binding results in a clear conformational change analogous to the Venus fly trap mechanism (By similarity). Regulates activation of unfolded protein response (UPR) in the process of adaptation to ER stress in liver, by maintaining translation of CPE-regulated mRNAs in conditions in which global protein synthesis is inhibited (PubMed:28092655). Required for cell cycle progression, specifically for cytokinesis and chromosomal segregation (By similarity). Plays a role as an oncogene promoting tumor growth and progression by positively regulating translation of t-plasminogen activator/PLAT (PubMed:22138752). Stimulates proliferation of melanocytes (By similarity). In contrast to CPEB1 and CPEB3, does not play role in synaptic plasticity, learning and memory (PubMed:24386439). {ECO:0000250|UniProtKB:Q17RY0, ECO:0000269|PubMed:17024188, ECO:0000269|PubMed:22138752, ECO:0000269|PubMed:24386439, ECO:0000269|PubMed:28092655}.			SUBCELLULAR LOCATION: Cytoplasm {ECO:0000269|PubMed:27381259}. Cell projection, Neuron projection, dendrite {ECO:0000269|PubMed:17024188, ECO:0000269|PubMed:24386439}. Cell projection, Neuron projection, dendritic spine {ECO:0000269|PubMed:24386439}. Cell junction, synapse, Postsynapse, postsynaptic density {ECO:0000269|PubMed:17024188}. Cell projection, Neuron projection, axon {ECO:0000269|PubMed:27381259}. Cell projection, Neuron projection, growth cone {ECO:0000269|PubMed:27381259}. Endoplasmic reticulum {ECO:0000269|PubMed:28092655}. Cytoplasm, perinuclear region {ECO:0000269|PubMed:28092655}.	3	17.8	7.4	7.4	80.121	8	4	4	8	0	0	0	0	0	0	0	0	0	0	0	0	0	0	0	0	4	0	0	0	0	0	0	0	0	0	0	0	0	0	0	0	0	4	0	0	0	0	0	0	0	0	0	0	0	0	0	0	0	0	729	21680000	0	0	0	0	0	0	0	0	0	0	0	0	0	0	0	0
2073	F7AME8;Q6ZWX0	Protein Asterix (Protein WDR83OS homolog);Protein Asterix	Wdr83os	25050000	18958000	29038000	35407000	10283000	30676000	11770000	18876000	29356000	42799000	18359000	19022000	38919000	0	38622000	44062000	41186000						integral component of membrane [GO:0016021]					Multi-pass membrane protein {ECO:0000305}.;SUBCELLULAR LOCATION: Membrane {ECO:0000305}	2	14.6	14.6	14.6	10.119	2	2	2	2	2	1	0	1	1	1	2	1	1	1	1	1	1	2	2	2	2	2	1	0	1	1	1	2	1	1	1	1	1	1	2	2	2	2	2	1	0	1	1	1	2	1	1	1	1	1	1	2	2	2	89	49518000	8361200	6567100	0	7171300	7348100	6518500	6244900	3911300	4761700	6158400	1762800	6007200	3167200	7757100	10679000	13527000
6993	Q9D8S9	BolA-like protein 1	Bola1	0	9150000	11170000	8833900	11698000	0	0	0	0	0	18346000	14611000	18647000	0	0	0	0	YES	bolA-like 1 (E. coli)	cerebrum, brainstem, spinalcord, kidney, liver, heart, skeletalmuscle, adipose, smallintestine, largeintestine, stomach, placenta, testis	GFP, targetP signal+, Rickettsial homolog, mito protein domain, coexpression, MS/MS++	transcription, DNA-templated [GO:0006351]	mitochondrion [GO:0005739]		FUNCTION: Acts as a mitochondrial iron-sulfur (Fe-S) cluster assembly factor that facilitates (Fe-S) cluster insertion into a subset of mitochondrial proteins (By similarity). Probably acts together with the monothiol glutaredoxin GLRX5. May protect cells against oxidative stress (By similarity). {ECO:0000250|UniProtKB:Q3E793, ECO:0000250|UniProtKB:Q9Y3E2}.			SUBCELLULAR LOCATION: Mitochondrion {ECO:0000250|UniProtKB:Q9Y3E2}.	1	35	35	35	14.379	4	4	4	4	1	1	0	0	0	0	0	1	1	1	1	0	0	0	0	0	4	1	1	0	0	0	0	0	1	1	1	1	0	0	0	0	0	4	1	1	0	0	0	0	0	1	1	1	1	0	0	0	0	0	137	44605000	3882600	4102100	0	0	0	0	0	2138700	2292800	1710400	2568900	0	0	0	0	0
3133	Q80YQ1;P35441	Thrombospondin-1 (Glycoprotein G);Thrombospondin-1	Thbs1	0	0	0	0	0	0	0	0	0	0	18318000	0	0	0	0	0	0					activation of MAPK activity [GO:0000187];behavioral response to pain [GO:0048266];blood vessel morphogenesis [GO:0048514];cell adhesion [GO:0007155];cell cycle arrest [GO:0007050];cell migration [GO:0016477];cellular response to growth factor stimulus [GO:0071363];cellular response to nitric oxide [GO:0071732];cellular response to tumor necrosis factor [GO:0071356];chronic inflammatory response [GO:0002544];endocardial cushion development [GO:0003197];engulfment of apoptotic cell [GO:0043652];growth plate cartilage development [GO:0003417];immune response [GO:0006955];inflammatory response [GO:0006954];negative regulation of angiogenesis [GO:0016525];negative regulation of antigen processing and presentation of peptide or polysaccharide antigen via MHC class II [GO:0002581];negative regulation of apoptotic process [GO:0043066];negative regulation of blood vessel endothelial cell migration [GO:0043537];negative regulation of blood vessel endothelial cell proliferation involved in sprouting angiogenesis [GO:1903588];negative regulation of cell migration involved in sprouting angiogenesis [GO:0090051];negative regulation of cell-matrix adhesion [GO:0001953];negative regulation of cGMP-mediated signaling [GO:0010754];negative regulation of cysteine-type endopeptidase activity involved in apoptotic process [GO:0043154];negative regulation of dendritic cell antigen processing and presentation [GO:0002605];negative regulation of endothelial cell chemotaxis [GO:2001027];negative regulation of endothelial cell migration [GO:0010596];negative regulation of endothelial cell proliferation [GO:0001937];negative regulation of fibrinolysis [GO:0051918];negative regulation of fibroblast growth factor receptor signaling pathway [GO:0040037];negative regulation of interleukin-12 production [GO:0032695];negative regulation of long-chain fatty acid import across plasma membrane [GO:0010748];negative regulation of nitric oxide mediated signal transduction [GO:0010751];negative regulation of plasminogen activation [GO:0010757];negative regulation of sprouting angiogenesis [GO:1903671];outflow tract morphogenesis [GO:0003151];peptide cross-linking [GO:0018149];positive regulation of angiogenesis [GO:0045766];positive regulation of blood coagulation [GO:0030194];positive regulation of blood vessel endothelial cell migration [GO:0043536];positive regulation of cell migration [GO:0030335];positive regulation of cell population proliferation [GO:0008284];positive regulation of cell-substrate adhesion [GO:0010811];positive regulation of chemotaxis [GO:0050921];positive regulation of endothelial cell apoptotic process [GO:2000353];positive regulation of endothelial cell migration [GO:0010595];positive regulation of extrinsic apoptotic signaling pathway via death domain receptors [GO:1902043];positive regulation of fibroblast migration [GO:0010763];positive regulation of macrophage activation [GO:0043032];positive regulation of macrophage chemotaxis [GO:0010759];positive regulation of phosphorylation [GO:0042327];positive regulation of protein kinase B signaling [GO:0051897];positive regulation of reactive oxygen species metabolic process [GO:2000379];positive regulation of smooth muscle cell proliferation [GO:0048661];positive regulation of transforming growth factor beta production [GO:0071636];positive regulation of transforming growth factor beta receptor signaling pathway [GO:0030511];positive regulation of translation [GO:0045727];positive regulation of tumor necrosis factor biosynthetic process [GO:0042535];response to calcium ion [GO:0051592];response to drug [GO:0042493];response to endoplasmic reticulum stress [GO:0034976];response to glucose [GO:0009749];response to magnesium ion [GO:0032026];response to mechanical stimulus [GO:0009612];response to testosterone [GO:0033574];response to unfolded protein [GO:0006986];sprouting angiogenesis [GO:0002040]	cell surface [GO:0009986];collagen-containing extracellular matrix [GO:0062023];cytoplasm [GO:0005737];endoplasmic reticulum [GO:0005783];external side of plasma membrane [GO:0009897];extracellular matrix [GO:0031012];extracellular space [GO:0005615];fibrinogen complex [GO:0005577];platelet alpha granule [GO:0031091];sarcoplasmic reticulum [GO:0016529];secretory granule [GO:0030141]	calcium ion binding [GO:0005509];collagen V binding [GO:0070052];extracellular matrix binding [GO:0050840];fibrinogen binding [GO:0070051];fibroblast growth factor binding [GO:0017134];fibronectin binding [GO:0001968];heparin binding [GO:0008201];integrin binding [GO:0005178];laminin binding [GO:0043236];low-density lipoprotein particle binding [GO:0030169];phosphatidylserine binding [GO:0001786];transforming growth factor beta binding [GO:0050431]	FUNCTION: Adhesive glycoprotein that mediates cell-to-cell and cell-to-matrix interactions. Binds heparin. May play a role in dentinogenesis and/or maintenance of dentin and dental pulp. Ligand for CD36 mediating antiangiogenic properties (By similarity). Plays a role in ER stress response, via its interaction with the activating transcription factor 6 alpha (ATF6) which produces adaptive ER stress response factors. {ECO:0000250, ECO:0000269|PubMed:22682248}.			SUBCELLULAR LOCATION: Secreted {ECO:0000250|UniProtKB:P07996}. Cell surface {ECO:0000250|UniProtKB:P07996}. Secreted, extracellular space, extracellular matrix {ECO:0000250|UniProtKB:P07996}. Endoplasmic reticulum {ECO:0000269|PubMed:22682248}. Sarcoplasmic reticulum {ECO:0000269|PubMed:22682248}. Note=Secreted by thrombin-activated platelets and binds to the cell surface in the presence of extracellular Ca(2+) (By similarity). Incorporated into the extracellular matrix of fibroblasts (By similarity). Also detected in the endoplasmic reticulum and sarcoplasmic reticulum where it plays a role in the ER stress response (PubMed:22682248). {ECO:0000250|UniProtKB:P07996, ECO:0000269|PubMed:22682248}.	2	6.1	6.1	6.1	129.69	5	5	5	4	0	0	0	0	0	0	0	0	0	0	0	0	0	0	0	0	4	0	0	0	0	0	0	0	0	0	0	0	0	0	0	0	0	4	0	0	0	0	0	0	0	0	0	0	0	0	0	0	0	0	1171	21746000	0	0	0	0	0	0	0	0	0	0	0	0	0	0	0	0
51	A0A087WR00;O35425	Bcl-2-related ovarian killer protein (Apoptosis activator Mtd) (Protein matador);Bcl-2-related ovarian killer protein (Fragment)	Bok	0	0	0	0	0	0	0	0	0	0	18310000	0	0	0	0	0	0					activation of cysteine-type endopeptidase activity involved in apoptotic process [GO:0006919];activation of cysteine-type endopeptidase activity involved in apoptotic process by cytochrome c [GO:0008635];apoptotic process [GO:0006915];brain development [GO:0007420];cell population proliferation [GO:0008283];cellular component disassembly involved in execution phase of apoptosis [GO:0006921];extrinsic apoptotic signaling pathway in absence of ligand [GO:0097192];intrinsic apoptotic signaling pathway by p53 class mediator [GO:0072332];intrinsic apoptotic signaling pathway in response to DNA damage [GO:0008630];male gonad development [GO:0008584];negative regulation of mitochondrial depolarization [GO:0051902];negative regulation of mitochondrial outer membrane permeabilization involved in apoptotic signaling pathway [GO:1901029];negative regulation of necroptotic process [GO:0060546];negative regulation of neuron apoptotic process [GO:0043524];neuron apoptotic process [GO:0051402];oligodendrocyte differentiation [GO:0048709];positive regulation of apoptotic process [GO:0043065];positive regulation of endoplasmic reticulum stress-induced intrinsic apoptotic signaling pathway [GO:1902237];positive regulation of execution phase of apoptosis [GO:1900119];positive regulation of intrinsic apoptotic signaling pathway [GO:2001244];positive regulation of mitochondrial outer membrane permeabilization involved in apoptotic signaling pathway [GO:1901030];positive regulation of PERK-mediated unfolded protein response [GO:1903899];protein complex oligomerization [GO:0051259];regulation of apoptotic process [GO:0042981];regulation of autophagy [GO:0010506];regulation of chorionic trophoblast cell proliferation [GO:1901382];regulation of cytosolic calcium ion concentration [GO:0051480];regulation of granulosa cell apoptotic process [GO:1904708];release of cytochrome c from mitochondria [GO:0001836]	cis-Golgi network membrane [GO:0033106];cytoplasm [GO:0005737];early endosome membrane [GO:0031901];endoplasmic reticulum [GO:0005783];endoplasmic reticulum membrane [GO:0005789];Golgi apparatus [GO:0005794];integral component of membrane [GO:0016021];membrane [GO:0016020];mitochondrial inner membrane [GO:0005743];mitochondrial membrane [GO:0031966];mitochondrial outer membrane [GO:0005741];mitochondrion [GO:0005739];nuclear outer membrane [GO:0005640];nucleus [GO:0005634];recycling endosome membrane [GO:0055038];trans-Golgi network membrane [GO:0032588]	BH domain binding [GO:0051400];protein dimerization activity [GO:0046983];protein heterodimerization activity [GO:0046982];protein homodimerization activity [GO:0042803];signaling receptor binding [GO:0005102];ubiquitin protein ligase binding [GO:0031625]	FUNCTION: Apoptosis regulator that functions through different apoptotic signaling pathways (PubMed:23429263, PubMed:26015568, PubMed:26949185, PubMed:27098698, PubMed:9535847). Plays a roles as pro-apoptotic protein that positively regulates intrinsic apoptotic process in a BAX- and BAK1-dependent manner or in a BAX- and BAK1-independent manner (PubMed:23429263, PubMed:26015568, PubMed:26949185). In response to endoplasmic reticulum stress promotes mitochondrial apoptosis through downstream BAX/BAK1 activation and positive regulation of PERK-mediated unfolded protein response (PubMed:26015568). Activates apoptosis independently of heterodimerization with survival-promoting BCL2 and BCL2L1 through induction of mitochondrial outer membrane permeabilization, in a BAX- and BAK1-independent manner, in response to inhibition of ERAD-proteasome degradation system, resulting in cytochrome c release (PubMed:9535847, PubMed:26949185). In response to DNA damage, mediates intrinsic apoptotic process in a TP53-dependent manner. Plays a role in granulosa cell apoptosis by CASP3 activation (By similarity). Plays a roles as anti-apoptotic protein during neuronal apoptotic process, by negatively regulating poly ADP-ribose polymerase-dependent cell death through regulation of neuronal calcium homeostasis and mitochondrial bioenergetics in response to NMDA excitation (PubMed:27098698). In addition to its role in apoptosis, may regulate trophoblast cell proliferation during the early stages of placental development, by acting on G1/S transition through regulation of CCNE1 expression.May also play a role as an inducer of autophagy by disrupting interaction between MCL1 and BECN1 (By similarity). {ECO:0000250|UniProtKB:Q9UMX3, ECO:0000269|PubMed:23429263, ECO:0000269|PubMed:26015568, ECO:0000269|PubMed:26949185, ECO:0000269|PubMed:27098698, ECO:0000269|PubMed:9535847}.			constitutes a tail-anchor (PubMed:23429263, PubMed:26949185). Localizes in early and late endosome upon blocking of apoptosis (PubMed:23429263). Must localize to the mitochondria to induce mitochondrial outer membrane permeabilization and apoptosis (PubMed:26949185). {ECO:0000250|UniProtKB:Q9UMX3, ECO:0000269|PubMed:23429263, ECO:0000269|PubMed:26949185}.;Single-pass membrane protein {ECO:0000269|PubMed:26949185}. Endoplasmic reticulum membrane {ECO:0000269|PubMed:23429263, ECO:0000269|PubMed:26949185};Single-pass membrane protein {ECO:0000269|PubMed:26949185}. Mitochondrion inner membrane {ECO:0000250|UniProtKB:Q9UMX3}. Cytoplasm {ECO:0000250|UniProtKB:Q9UMX3}. Nucleus {ECO:0000250|UniProtKB:Q9UMX3}. Mitochondrion {ECO:0000250|UniProtKB:Q9UMX3}. Endoplasmic reticulum {ECO:0000250|UniProtKB:Q9UMX3}. Mitochondrion outer membrane {ECO:0000250|UniProtKB:Q9UMX3}. Early endosome membrane {ECO:0000269|PubMed:23429263}. Recycling endosome membrane {ECO:0000269|PubMed:23429263}. Nucleus outer membrane {ECO:0000269|PubMed:23429263}. Golgi apparatus, cis-Golgi network membrane {ECO:0000269|PubMed:23429263}. Golgi apparatus, trans-Golgi network membrane {ECO:0000269|PubMed:23429263}. Membrane {ECO:0000250|UniProtKB:Q9UMX3}. Note=Nuclear and cytoplasmic compartments in the early stages of apoptosis and during apoptosis associates with mitochondria. In healthy cells, associates loosely with the membrane in a hit-and-run mode. The insertion and accumulation on membranes is enhanced through the activity of death signals, resulting in the integration of the membrane-bound protein into the membrane (By similarity). The transmembrane domain controls subcellular localization;SUBCELLULAR LOCATION: Mitochondrion membrane {ECO:0000269|PubMed:23429263, ECO:0000269|PubMed:26949185}	2	32.2	32.2	32.2	13.293	3	3	3	3	0	0	0	0	0	0	0	0	0	0	0	0	0	0	0	0	3	0	0	0	0	0	0	0	0	0	0	0	0	0	0	0	0	3	0	0	0	0	0	0	0	0	0	0	0	0	0	0	0	0	121	21066000	0	0	0	0	0	0	0	0	0	0	0	0	0	0	0	0
4853	Q78YZ6	Short coiled-coil protein	Scoc	22170000	20437000	0	21400000	0	0	0	9964000	6368600	0	18307000	24729000	26954000	23220000	30387000	25415000	16892000					positive regulation of macroautophagy [GO:0016239];regulation of protein complex stability [GO:0061635]	cytosol [GO:0005829];endosome [GO:0005768];Golgi apparatus [GO:0005794];Golgi membrane [GO:0000139];nucleoplasm [GO:0005654];trans-Golgi network [GO:0005802]		FUNCTION: Positive regulator of amino acid starvation-induced autophagy. {ECO:0000250|UniProtKB:Q9UIL1}.			Cytoplasmic side {ECO:0000250|UniProtKB:Q9UIL1}. Golgi apparatus, trans-Golgi network {ECO:0000250|UniProtKB:Q9UIL1}. Cytoplasm, cytosol {ECO:0000250|UniProtKB:Q9UIL1}.;Peripheral membrane protein {ECO:0000250|UniProtKB:Q9UIL1};SUBCELLULAR LOCATION: Golgi apparatus membrane {ECO:0000250|UniProtKB:Q9UIL1}	1	20	20	20	14.155	4	4	4	2	2	1	2	2	2	1	1	1	0	1	0	0	0	1	1	0	2	2	1	2	2	2	1	1	1	0	1	0	0	0	1	1	0	2	2	1	2	2	2	1	1	1	0	1	0	0	0	1	1	0	125	15899000	5315800	4023300	6583400	11663000	12105000	5728600	3546700	3729700	0	3292500	0	0	0	1920400	1178700	0
6007	Q8VE11	Myotubularin-related protein 6 (Phosphatidylinositol-3,5-bisphosphate 3-phosphatase) (EC 3.1.3.95) (Phosphatidylinositol-3-phosphate phosphatase) (EC 3.1.3.64)	Mtmr6	0	0	0	0	0	0	0	0	0	0	18288000	0	0	0	0	0	0					endocytosis [GO:0006897];phosphatidylinositol dephosphorylation [GO:0046856]	cytoplasm [GO:0005737];endoplasmic reticulum [GO:0005783];endoplasmic reticulum-Golgi intermediate compartment [GO:0005793];nuclear envelope [GO:0005635];ruffle membrane [GO:0032587]	calcium-activated potassium channel activity [GO:0015269];phosphatidylinositol-3,5-bisphosphate phosphatase activity [GO:0106018];phosphatidylinositol-3-phosphatase activity [GO:0004438];protein tyrosine phosphatase activity [GO:0004725]	FUNCTION: Phosphatase that acts on lipids with a phosphoinositol headgroup. Dephosphorylates phosphatidylinositol 3-phosphate (PtdIns(3)P) and phosphatidylinositol 3,5-bisphosphate. Binds with high affinity to phosphatidylinositol 3,5-bisphosphate (PtdIns(3,5)P2) but also to phosphatidylinositol 3-phosphate (PtdIns(3)P), phosphatidylinositol 4-phosphate (PtdIns(4)P), and phosphatidylinositol 5-phosphate (PtdIns(5)P), phosphatidic acid and phosphatidylserine (By similarity). Negatively regulates ER-Golgi protein transport (By similarity). Probably in association with MTMR9, plays a role in the late stages of macropinocytosis by dephosphorylating phosphatidylinositol 3-phosphate in membrane ruffles (PubMed:24591580). Acts as a negative regulator of KCNN4/KCa3.1 channel activity in CD4(+) T-cells possibly by decreasing intracellular levels of phosphatidylinositol 3-phosphate. Negatively regulates proliferation of reactivated CD4(+) T-cells. In complex with MTMR9, negatively regulates DNA damage-induced apoptosis. The formation of the MTMR6-MTMR9 complex stabilizes both MTMR6 and MTMR9 protein levels (By similarity). {ECO:0000250|UniProtKB:A0A0G2JXT6, ECO:0000250|UniProtKB:Q9Y217, ECO:0000269|PubMed:24591580}.	3.1.3.64;3.1.3.95		Cytoplasmic side {ECO:0000305}. Endoplasmic reticulum {ECO:0000250|UniProtKB:Q9Y217}. Note=Localizes to ruffles during EGF-induced macropinocytosis (PubMed:24591580). Colocalizes with MTMR9 to the perinuclear region (By similarity). Partially localizes to the endoplasmic reticulum (By similarity). Co-localizes with RAB1B to the endoplasmic reticulum-Golgi intermediate compartment and to the peri-Golgi region (By similarity). {ECO:0000250|UniProtKB:A0A0G2JXT6, ECO:0000250|UniProtKB:Q9Y217, ECO:0000269|PubMed:24591580}.;Peripheral membrane protein {ECO:0000305};SUBCELLULAR LOCATION: Cytoplasm {ECO:0000269|PubMed:24591580}. Endoplasmic reticulum-Golgi intermediate compartment {ECO:0000250|UniProtKB:Q9Y217}. Cell projection, ruffle membrane {ECO:0000269|PubMed:24591580}	1	11.3	11.3	11.3	70.932	5	5	5	5	0	0	0	1	0	1	0	0	0	0	0	0	0	0	0	0	5	0	0	0	1	0	1	0	0	0	0	0	0	0	0	0	0	5	0	0	0	1	0	1	0	0	0	0	0	0	0	0	0	0	617	18171000	0	0	0	8539700	0	9203000	0	0	0	0	0	0	0	0	0	0
3715	P97434	Myosin phosphatase Rho-interacting protein (Rho-interacting protein 3) (RIP3) (p116Rip)	Mprip	0	0	0	0	0	0	0	0	0	0	18267000	0	0	0	0	0	0					maintenance of protein location in cell [GO:0032507];negative regulation of myosin-light-chain-phosphatase activity [GO:0035509];positive regulation of protein phosphorylation [GO:0001934]	actin cytoskeleton [GO:0015629];cytosol [GO:0005829];stress fiber [GO:0001725]	actin binding [GO:0003779]	FUNCTION: Targets myosin phosphatase to the actin cytoskeleton. Required for the regulation of the actin cytoskeleton by RhoA and ROCK1. Depletion leads to an increased number of stress fibers in smooth muscle cells through stabilization of actin fibers by phosphorylated myosin. Overexpression of MRIP as well as its F-actin-binding region leads to disassembly of stress fibers in neuronal cells. {ECO:0000269|PubMed:12732640, ECO:0000269|PubMed:15469989}.			SUBCELLULAR LOCATION: Cytoplasm, cytoskeleton {ECO:0000269|PubMed:12732640}. Note=Colocalizes with F-actin.	1	51.8	1.1	0	116.41	44	1	0	41	13	2	3	3	3	4	16	15	15	17	15	13	13	11	12	13	1	0	0	0	0	0	0	0	0	0	0	0	0	0	0	0	0	0	0	0	0	0	0	0	0	0	0	0	0	0	0	0	0	0	1024	21853000	0	0	0	0	0	0	0	0	0	0	0	0	0	0	0	0
3774	Q3URE6;Q01338	Alpha-2A adrenergic receptor (Alpha-2A adrenoreceptor) (Alpha-2A adrenoceptor) (Alpha-2AAR);Adrenergic receptor, alpha 2a (Alpha-2A adrenergic receptor)	Adra2a	0	0	0	0	0	0	0	0	0	0	18256000	17910000	0	0	21794000	17318000	13765000					activation of protein kinase activity [GO:0032147];activation of protein kinase B activity [GO:0032148];acute inflammatory response [GO:0002526];adenylate cyclase-activating adrenergic receptor signaling pathway [GO:0071880];adenylate cyclase-inhibiting adrenergic receptor signaling pathway [GO:0071881];adenylate cyclase-modulating G protein-coupled receptor signaling pathway [GO:0007188];adrenergic receptor signaling pathway [GO:0071875];cellular response to hormone stimulus [GO:0032870];DNA replication [GO:0006260];fear response [GO:0042596];female pregnancy [GO:0007565];G protein-coupled receptor signaling pathway [GO:0007186];glucose homeostasis [GO:0042593];negative regulation of calcium ion-dependent exocytosis [GO:0045955];negative regulation of insulin secretion [GO:0046676];negative regulation of insulin secretion involved in cellular response to glucose stimulus [GO:0061179];negative regulation of lipid catabolic process [GO:0050995];negative regulation of uterine smooth muscle contraction [GO:0070473];phospholipase C-activating adrenergic receptor signaling pathway [GO:0071882];platelet activation [GO:0030168];positive regulation of blood vessel diameter [GO:0097755];positive regulation of cell migration [GO:0030335];positive regulation of cytokine production [GO:0001819];positive regulation of epidermal growth factor-activated receptor activity [GO:0045741];positive regulation of MAP kinase activity [GO:0043406];positive regulation of MAPK cascade [GO:0043410];positive regulation of membrane protein ectodomain proteolysis [GO:0051044];positive regulation of wound healing [GO:0090303];receptor transactivation [GO:0035624];regulation of smooth muscle contraction [GO:0006940];regulation of synaptic vesicle exocytosis [GO:2000300];regulation of vasoconstriction [GO:0019229];thermoception [GO:0050955]	axon terminus [GO:0043679];cytoplasm [GO:0005737];dopaminergic synapse [GO:0098691];GABA-ergic synapse [GO:0098982];glutamatergic synapse [GO:0098978];integral component of plasma membrane [GO:0005887];integral component of postsynaptic density membrane [GO:0099061];integral component of postsynaptic membrane [GO:0099055];integral component of presynaptic active zone membrane [GO:0099059];neuronal cell body [GO:0043025];plasma membrane [GO:0005886];receptor complex [GO:0043235];synapse [GO:0045202]	adrenergic receptor activity [GO:0004935];alpha2-adrenergic receptor activity [GO:0004938];alpha-2C adrenergic receptor binding [GO:0031696];epinephrine binding [GO:0051379];heterotrimeric G-protein binding [GO:0032795];identical protein binding [GO:0042802];norepinephrine binding [GO:0051380];protein heterodimerization activity [GO:0046982];protein homodimerization activity [GO:0042803];protein kinase binding [GO:0019901];thioesterase binding [GO:0031996]	FUNCTION: Alpha-2 adrenergic receptors mediate the catecholamine-induced inhibition of adenylate cyclase through the action of G proteins.			Multi-pass membrane protein {ECO:0000256|SAAS:SAAS00578748}.;Multi-pass membrane protein.;SUBCELLULAR LOCATION: Cell membrane;SUBCELLULAR LOCATION: Cell membrane {ECO:0000256|SAAS:SAAS00578748}	2	7.1	7.1	7.1	50.555	2	2	2	1	1	0	0	1	1	1	0	0	0	0	0	0	0	0	0	0	1	1	0	0	1	1	1	0	0	0	0	0	0	0	0	0	0	1	1	0	0	1	1	1	0	0	0	0	0	0	0	0	0	0	465	53899000	1658300	0	0	2226700	1416700	952720	0	0	0	0	0	0	0	0	0	0
3846	Q0VAW6;Q8BH50	Uncharacterized protein C18orf25 homolog;RIKEN cDNA 8030462N17 gene (RIKEN cDNA 8030462N17, isoform CRA_a)	8030462N17Rik	0	0	0	0	0	0	0	0	0	0	18155000	0	0	0	0	0	0					ubiquitin-dependent protein catabolic process [GO:0006511]		ubiquitin protein ligase activity [GO:0061630]					2	11.3	11.3	11.3	42.78	3	3	3	3	0	0	0	0	0	0	0	0	0	0	0	0	0	0	0	0	3	0	0	0	0	0	0	0	0	0	0	0	0	0	0	0	0	3	0	0	0	0	0	0	0	0	0	0	0	0	0	0	0	0	399	19397000	0	0	0	0	0	0	0	0	0	0	0	0	0	0	0	0
5451	Q8C0T7	Major facilitator superfamily domain-containing protein 9	Mfsd9	17090000	18930000	21924000	16951000	17458000	16804000	14940000	15698000	16556000	13894000	18137000	7690600	0	0	0	0	0						integral component of plasma membrane [GO:0005887]	transmembrane transporter activity [GO:0022857]				Multi-pass membrane protein {ECO:0000305}.;SUBCELLULAR LOCATION: Membrane {ECO:0000305}	1	5.4	5.4	5.4	49.663	2	2	2	2	1	0	0	0	1	0	1	1	1	1	1	1	1	1	1	1	2	1	0	0	0	1	0	1	1	1	1	1	1	1	1	1	1	2	1	0	0	0	1	0	1	1	1	1	1	1	1	1	1	1	466	26570000	2145200	0	0	0	0	0	4628900	6060500	5384100	4415400	4481900	4928000	3694300	4104700	4217800	2949100
896	A2A5K2;P55065	Phospholipid transfer protein (Lipid transfer protein II);Phospholipid transfer protein	Pltp	0	0	0	0	0	0	0	0	0	0	18098000	0	0	0	0	0	0					ceramide transport [GO:0035627];flagellated sperm motility [GO:0030317];high-density lipoprotein particle remodeling [GO:0034375];lipid metabolic process [GO:0006629];lipid transport [GO:0006869];phospholipid transport [GO:0015914];positive regulation of cholesterol efflux [GO:0010875];vitamin E biosynthetic process [GO:0010189]	extracellular space [GO:0005615];high-density lipoprotein particle [GO:0034364]	ceramide binding [GO:0097001];ceramide transfer activity [GO:0120017];diacylglycerol binding [GO:0019992];lipid binding [GO:0008289];lipid transporter activity [GO:0005319];phosphatidic acid binding [GO:0070300];phosphatidic acid transfer activity [GO:1990050];phosphatidylcholine binding [GO:0031210];phosphatidylcholine transporter activity [GO:0008525];phosphatidylethanolamine binding [GO:0008429];phosphatidylethanolamine transfer activity [GO:1904121];phosphatidylglycerol binding [GO:1901611];phospholipid transporter activity [GO:0005548]	FUNCTION: Facilitates the transfer of a spectrum of different lipid molecules, including diacylglycerol, phosphatidic acid, sphingomyelin, phosphatidylcholine, phosphatidylglycerol, cerebroside and phosphatidyl ethanolamine. Essential for the transfer of excess surface lipids from triglyceride-rich lipoproteins to HDL, thereby facilitating the formation of smaller lipoprotein remnants, contributing to the formation of LDL, and assisting in the maturation of HDL particles. PLTP also plays a key role in the uptake of cholesterol from peripheral cells and tissues that is subsequently transported to the liver for degradation and excretion. Two distinct forms of PLTP exist in plasma: an active form that can transfer PC from phospholipid vesicles to high-density lipoproteins (HDL), and an inactive form that lacks this capability (By similarity). {ECO:0000250}.			SUBCELLULAR LOCATION: Secreted.	4	12.5	12.5	12.5	49.022	4	4	4	4	0	0	0	0	0	0	0	0	0	0	0	0	0	0	0	0	4	0	0	0	0	0	0	0	0	0	0	0	0	0	0	0	0	4	0	0	0	0	0	0	0	0	0	0	0	0	0	0	0	0	441	18440000	0	0	0	0	0	0	0	0	0	0	0	0	0	0	0	0
328	A0A0R4J0N9;A0A0R4J147;A0A0R4J1L9;Q5HZI1	Microtubule-associated tumor suppressor 1 homolog (AT2 receptor-binding protein) (Angiotensin-II type 2 receptor-interacting protein) (Coiled-coiled tumor suppressor gene 1 protein) (Mitochondrial tumor suppressor 1 homolog);Microtubule-associated tumor suppressor 1 homolog;Microtubule-associated tumor suppressor 1 homolog;Microtubule-associated tumor suppressor 1 homolog	Mtus1	0	0	0	0	0	0	0	0	0	0	18064000	0	0	0	0	0	0					cell cycle [GO:0007049];regulation of macrophage chemotaxis [GO:0010758]	cytoplasm [GO:0005737];Golgi apparatus [GO:0005794];microtubule cytoskeleton [GO:0015630];mitochondrion [GO:0005739];nucleolus [GO:0005730];nucleus [GO:0005634];plasma membrane [GO:0005886]	microtubule binding [GO:0008017]	FUNCTION: Cooperates with AGTR2 to inhibit ERK2 activation and cell proliferation. May be required for AGTR2 cell surface expression. Together with PTPN6, induces UBE2V2 expression upon angiotensin-II stimulation. {ECO:0000269|PubMed:15123706, ECO:0000269|PubMed:15539617, ECO:0000269|PubMed:17068200}.			SUBCELLULAR LOCATION: Mitochondrion {ECO:0000250}. Golgi apparatus. Cell membrane. Nucleus. Note=In neurons, translocates into the nucleus after treatment with angiotensin-II.	6	11.8	11.8	11.8	50.767	5	5	5	3	0	0	0	0	0	0	0	0	0	0	0	0	0	0	0	0	3	0	0	0	0	0	0	0	0	0	0	0	0	0	0	0	0	3	0	0	0	0	0	0	0	0	0	0	0	0	0	0	0	0	440	22225000	0	0	0	0	0	0	0	0	0	0	0	0	0	0	0	0
6620	Q9CQU8	Mitochondrial inner membrane protease subunit 1 (EC 3.4.21.-) (IMP1-like protein)	Immp1l	0	0	0	0	0	0	0	0	0	0	18060000	0	0	0	0	0	0	YES	IMP1 inner mitochondrial membrane peptidase-like (S. cerevisiae)	testis	literature, yeast mito homolog++, Rickettsial homolog, mito protein domain+, MS/MS	protein processing involved in protein targeting to mitochondrion [GO:0006627]	mitochondrial inner membrane peptidase complex [GO:0042720];mitochondrion [GO:0005739]	serine-type peptidase activity [GO:0008236]	FUNCTION: Catalyzes the removal of transit peptides required for the targeting of proteins from the mitochondrial matrix, across the inner membrane, into the inter-membrane space. Known to process the nuclear encoded protein DIABLO (By similarity). {ECO:0000250}.	3.4.21.-		SUBCELLULAR LOCATION: Mitochondrion inner membrane {ECO:0000250}.	1	13.3	13.3	13.3	18.502	1	1	1	1	0	0	0	0	0	0	0	0	0	0	0	0	0	0	0	0	1	0	0	0	0	0	0	0	0	0	0	0	0	0	0	0	0	1	0	0	0	0	0	0	0	0	0	0	0	0	0	0	0	0	166	21199000	0	0	0	0	0	0	0	0	0	0	0	0	0	0	0	0
1431	D3Z205;D3Z0Q1;J3QM73;D3YWJ5;D3Z325;D3Z312;Q921Z5	Tumor necrosis factor alpha-induced protein 8 (TNF alpha-induced protein 8);Tumor necrosis factor alpha-induced protein 8;Tumor necrosis factor alpha-induced protein 8 (Fragment);Tumor necrosis factor alpha-induced protein 8;Tumor necrosis factor alpha-induced protein 8 (Fragment);Tumor necrosis factor alpha-induced protein 8 (Fragment);Tumor necrosis factor alpha-induced protein 8	Tnfaip8	0	0	0	0	0	0	0	0	0	0	18043000	0	0	0	0	0	0					defense response to Gram-positive bacterium [GO:0050830];interleukin-1 beta production [GO:0032611];positive regulation of apoptotic process [GO:0043065];regulation of apoptotic process [GO:0042981]	cytoplasm [GO:0005737];nucleoplasm [GO:0005654]	cysteine-type endopeptidase inhibitor activity involved in apoptotic process [GO:0043027]	FUNCTION: Acts as a negative mediator of apoptosis. Suppresses the TNF-mediated apoptosis by inhibiting caspase-8 activity but not the processing of procaspase-8, subsequently resulting in inhibition of BID cleavage and caspase-3 activation (By similarity). {ECO:0000250}.			SUBCELLULAR LOCATION: Cytoplasm {ECO:0000250}.	7	36.4	36.4	36.4	8.4255	2	2	2	2	0	0	0	0	0	0	0	0	0	0	0	0	0	0	0	0	2	0	0	0	0	0	0	0	0	0	0	0	0	0	0	0	0	2	0	0	0	0	0	0	0	0	0	0	0	0	0	0	0	0	77	20972000	0	0	0	0	0	0	0	0	0	0	0	0	0	0	0	0
2572	O55098	Serine/threonine-protein kinase 10 (EC 2.7.11.1) (Lymphocyte-oriented kinase)	Stk10	0	0	0	0	0	0	0	0	0	0	18030000	0	0	0	0	0	0					activation of protein kinase activity [GO:0032147];cell cycle [GO:0007049];lymphocyte aggregation [GO:0071593];protein autophosphorylation [GO:0046777];regulation of lymphocyte migration [GO:2000401];signal transduction by protein phosphorylation [GO:0023014]	cytoplasm [GO:0005737];plasma membrane [GO:0005886]	ATP binding [GO:0005524];identical protein binding [GO:0042802];protein homodimerization activity [GO:0042803];protein serine/threonine kinase activity [GO:0004674]	FUNCTION: Serine/threonine-protein kinase involved in regulation of lymphocyte migration. Phosphorylates MSN, and possibly PLK1. Involved in regulation of lymphocyte migration by mediating phosphorylation of ERM proteins such as MSN. Acts as a negative regulator of MAP3K1/MEKK1. May also act as a cell cycle regulator by acting as a polo kinase kinase: mediates phosphorylation of PLK1 in vitro;however such data require additional evidences in vivo. {ECO:0000269|PubMed:19255442}.	2.7.11.1		Peripheral membrane protein {ECO:0000250}.;SUBCELLULAR LOCATION: Cell membrane {ECO:0000250}	1	7.9	5.8	5.8	111.9	6	4	4	6	1	0	0	0	1	0	0	0	0	0	0	0	0	0	0	0	4	0	0	0	0	0	0	0	0	0	0	0	0	0	0	0	0	4	0	0	0	0	0	0	0	0	0	0	0	0	0	0	0	0	966	20911000	0	0	0	0	0	0	0	0	0	0	0	0	0	0	0	0
4052	Q3UFY7;A0A0R4J146	7-methylguanosine phosphate-specific 5'-nucleotidase (7-methylguanosine nucleotidase) (EC 3.1.3.91) (Cytosolic 5'-nucleotidase 3B) (Cytosolic 5'-nucleotidase III-like protein) (cN-III-like protein) (EC 3.1.3.5) (N(7)-methylguanylate 5'-phosphatase);5'-nucleotidase (EC 3.1.3.5)	Nt5c3b	0	0	0	0	0	0	0	0	0	0	18026000	0	0	0	0	0	0					dephosphorylation [GO:0016311];nucleotide metabolic process [GO:0009117]	cytoplasm [GO:0005737]	5'-nucleotidase activity [GO:0008253];hydrolase activity [GO:0016787];magnesium ion binding [GO:0000287];nucleotide binding [GO:0000166]	FUNCTION: Specifically hydrolyzes 7-methylguanosine monophosphate (m(7)GMP) to 7-methylguanosine and inorganic phosphate. The specific activity for m(7)GMP may protect cells against undesired salvage of m(7)GMP and its incorporation into nucleic acids. Also has weak activity for CMP. UMP and purine nucleotides are poor substrates (By similarity). {ECO:0000250}.	3.1.3.5;3.1.3.91		SUBCELLULAR LOCATION: Cytoplasm {ECO:0000256|RuleBase:RU361276}.;SUBCELLULAR LOCATION: Cytoplasm {ECO:0000305}.	2	23	23	23	34.425	5	5	5	5	0	0	0	0	0	0	0	0	0	0	0	0	0	0	0	0	5	0	0	0	0	0	0	0	0	0	0	0	0	0	0	0	0	5	0	0	0	0	0	0	0	0	0	0	0	0	0	0	0	0	300	21000000	0	0	0	0	0	0	0	0	0	0	0	0	0	0	0	0
7510	Q9R0Q1	Synaptotagmin-like protein 4 (Exophilin-2) (Granuphilin)	Sytl4	8362700	9845200	21724000	18361000	28693000	20754000	13715000	20892000	31631000	29018000	18011000	12178000	0	0	0	0	0					exocytosis [GO:0006887];intracellular protein transport [GO:0006886];lysosome localization [GO:0032418];multivesicular body sorting pathway [GO:0071985];negative regulation of insulin secretion [GO:0046676];plasma membrane repair [GO:0001778];positive regulation of exocytosis [GO:0045921];positive regulation of protein secretion [GO:0050714];regulation of plasma membrane repair [GO:1905684]	apical plasma membrane [GO:0016324];cytosol [GO:0005829];endosome [GO:0005768];exocytic vesicle [GO:0070382];extrinsic component of membrane [GO:0019898];microtubule organizing center [GO:0005815];nucleoplasm [GO:0005654];secretory granule [GO:0030141];secretory granule membrane [GO:0030667];transport vesicle membrane [GO:0030658]	neurexin family protein binding [GO:0042043];phospholipid binding [GO:0005543];Rab GTPase binding [GO:0017137];zinc ion binding [GO:0008270]	FUNCTION: Modulates exocytosis of dense-core granules and secretion of hormones in the pancreas and the pituitary. Interacts with vesicles containing negatively charged phospholipids in a Ca(2+)-independent manner. {ECO:0000269|PubMed:12590134}.			Peripheral membrane protein {ECO:0000269|PubMed:10497219}. Cytoplasmic vesicle, secretory vesicle membrane {ECO:0000269|PubMed:10497219};Peripheral membrane protein {ECO:0000269|PubMed:10497219}. Note=Detected close to the plasma membrane and on secretory granules. In pancreas, interacts with insulin-containing vesicles.;SUBCELLULAR LOCATION: Membrane {ECO:0000269|PubMed:10497219}	2	12.2	11.1	9.7	76.021	6	5	4	5	1	0	0	0	0	0	2	2	2	1	2	2	1	1	1	2	4	1	0	0	0	0	0	2	2	2	1	2	2	1	1	1	2	3	1	0	0	0	0	0	2	2	2	1	2	2	1	1	1	2	673	29725000	1814400	0	0	0	0	0	4148000	5274500	8633000	2660600	7211800	7620600	1837400	3075200	3732500	7148100
5231	Q8BKH7;A2AR15	Target of rapamycin complex 2 subunit MAPKAP1 (TORC2 subunit MAPKAP1) (Mitogen-activated protein kinase 2-associated protein 1) (Stress-activated map kinase-interacting protein 1) (SAPK-interacting protein 1);Target of rapamycin complex 2 subunit MAPKAP1 (Fragment)	Mapkap1	0	0	0	0	0	0	0	0	0	0	18000000	0	0	0	0	0	0					establishment or maintenance of actin cytoskeleton polarity [GO:0030950];negative regulation of Ras protein signal transduction [GO:0046580];positive regulation of peptidyl-serine phosphorylation [GO:0033138];regulation of cellular response to oxidative stress [GO:1900407];TORC2 signaling [GO:0038203]	cytoplasm [GO:0005737];cytoplasmic vesicle [GO:0031410];cytosol [GO:0005829];Golgi apparatus [GO:0005794];nucleoplasm [GO:0005654];plasma membrane [GO:0005886];TORC2 complex [GO:0031932]	phosphatidic acid binding [GO:0070300];phosphatidylinositol-3,4,5-trisphosphate binding [GO:0005547];phosphatidylinositol-3,4-bisphosphate binding [GO:0043325];phosphatidylinositol-3,5-bisphosphate binding [GO:0080025];phosphatidylinositol-4,5-bisphosphate binding [GO:0005546];protein kinase binding [GO:0019901];Ras GTPase binding [GO:0017016]	FUNCTION: Subunit of mTORC2, which regulates cell growth and survival in response to hormonal signals. mTORC2 is activated by growth factors, but, in contrast to mTORC1, seems to be nutrient-insensitive. mTORC2 seems to function upstream of Rho GTPases to regulate the actin cytoskeleton, probably by activating one or more Rho-type guanine nucleotide exchange factors. mTORC2 promotes the serum-induced formation of stress-fibers or F-actin. mTORC2 plays a critical role in AKT1 'Ser-473' phosphorylation, which may facilitate the phosphorylation of the activation loop of AKT1 on 'Thr-308' by PDK1 which is a prerequisite for full activation. mTORC2 regulates the phosphorylation of SGK1 at 'Ser-422'. mTORC2 also modulates the phosphorylation of PRKCA on 'Ser-657'. Within mTORC2, MAPKAP1 is required for complex formation and mTORC2 kinase activity. MAPKAP1 inhibits MAP3K2 by preventing its dimerization and autophosphorylation. Inhibits HRAS and KRAS signaling. Enhances osmotic stress-induced phosphorylation of ATF2 and ATF2-mediated transcription. Isoform 1 is involved in ciliogenesis, regulates cilia length through its interaction with CCDC28B independently of mTORC2 complex. {ECO:0000269|PubMed:16962653}.			Peripheral membrane protein {ECO:0000250}. Cytoplasmic vesicle {ECO:0000250}. Nucleus {ECO:0000250}.;SUBCELLULAR LOCATION: Cell membrane {ECO:0000250}	3	15.1	15.1	15.1	59.008	5	5	5	4	0	0	0	0	0	0	0	0	0	0	0	1	0	1	0	0	4	0	0	0	0	0	0	0	0	0	0	0	1	0	1	0	0	4	0	0	0	0	0	0	0	0	0	0	0	1	0	1	0	0	522	21890000	0	0	0	0	0	0	0	0	0	0	0	2103300	0	1691000	0	0
4916	Q7TSK3	Protocadherin-8 (Arcadlin) (Paraxial protocadherin)	Pcdh8	0	0	0	0	0	0	0	0	0	0	17985000	0	0	0	0	0	0					cell adhesion [GO:0007155];chemical synaptic transmission [GO:0007268];homophilic cell adhesion via plasma membrane adhesion molecules [GO:0007156];modulation of chemical synaptic transmission [GO:0050804];morphogenesis of embryonic epithelium [GO:0016331];regulation of synaptic membrane adhesion [GO:0099179];somitogenesis [GO:0001756]	cell junction [GO:0030054];dendrite [GO:0030425];glutamatergic synapse [GO:0098978];integral component of plasma membrane [GO:0005887];integral component of postsynaptic membrane [GO:0099055];presynaptic membrane [GO:0042734];Schaffer collateral - CA1 synapse [GO:0098685];synapse [GO:0045202]	calcium ion binding [GO:0005509]	FUNCTION: Calcium-dependent cell-adhesion protein (By similarity). May play a role in activity-induced synaptic reorganization underlying long term memory (By similarity). Could be involved in CDH2 internalization through TAOK2/p38 MAPK pathway (By similarity). In hippocampal neurons, may play a role in the down-regulation of dendritic spines, maybe through its action on CDH2 endocytosis. {ECO:0000250, ECO:0000269|PubMed:17988630}.			Single-pass type I membrane protein {ECO:0000250}. Cell projection, Neuron projection, dendrite {ECO:0000250}. Cell junction, synapse, Presynapse, presynaptic cell membrane. Cell junction, synapse, Postsynapse, postsynaptic cell membrane {ECO:0000250}. Note=Expressed in neuronal cell bodies and dendrites. Localized to excitatory, but not with inhibitory, synapses. {ECO:0000250}.;SUBCELLULAR LOCATION: Cell membrane {ECO:0000250}	1	7.5	7.5	7.5	113.26	5	5	5	5	0	0	0	0	0	0	0	0	0	0	0	0	0	0	0	0	5	0	0	0	0	0	0	0	0	0	0	0	0	0	0	0	0	5	0	0	0	0	0	0	0	0	0	0	0	0	0	0	0	0	1070	20879000	0	0	0	0	0	0	0	0	0	0	0	0	0	0	0	0
6294	Q922H4	Mannose-1-phosphate guanyltransferase alpha (GDP-mannose pyrophosphorylase A) (GTP-mannose-1-phosphate guanylyltransferase alpha)	Gmppa	0	0	0	0	0	0	0	0	0	0	17958000	0	0	0	0	0	0					biosynthetic process [GO:0009058]	cytoplasm [GO:0005737]	nucleotidyltransferase activity [GO:0016779]	FUNCTION: May serve as a regulatory subunit and allow allosteric feedback inhibition of GMPPB by GDP-mannose. {ECO:0000250}.			SUBCELLULAR LOCATION: Cytoplasm {ECO:0000250}.	7	7.9	7.9	7.9	46.244	3	3	3	3	0	0	0	0	0	0	0	0	0	0	0	0	0	0	0	0	3	0	0	0	0	0	0	0	0	0	0	0	0	0	0	0	0	3	0	0	0	0	0	0	0	0	0	0	0	0	0	0	0	0	420	22005000	0	0	0	0	0	0	0	0	0	0	0	0	0	0	0	0
5076	Q8BG02	Serine/threonine-protein phosphatase 2A 55 kDa regulatory subunit B gamma isoform (PP2A subunit B isoform B55-gamma) (PP2A subunit B isoform PR55-gamma) (PP2A subunit B isoform R2-gamma) (PP2A subunit B isoform gamma)	Ppp2r2c	0	0	0	0	0	0	0	0	0	0	17943000	0	0	0	0	0	0					mitotic cell cycle [GO:0000278];peptidyl-serine dephosphorylation [GO:0070262]	cytosol [GO:0005829];protein phosphatase type 2A complex [GO:0000159]	protein phosphatase regulator activity [GO:0019888]	FUNCTION: The B regulatory subunit might modulate substrate selectivity and catalytic activity, and also might direct the localization of the catalytic enzyme to a particular subcellular compartment. {ECO:0000250}.				3	29.8	22.1	22.1	51.461	11	6	6	8	1	1	2	1	1	2	0	0	0	0	0	0	0	0	0	0	6	0	0	0	0	0	0	0	0	0	0	0	0	0	0	0	0	6	0	0	0	0	0	0	0	0	0	0	0	0	0	0	0	0	447	29383000	0	0	0	0	0	0	0	0	0	0	0	0	0	0	0	0
2202	G3UZ52	Gamma-aminobutyric acid type B receptor subunit 1 (Fragment)	Gabbr1	0	0	0	0	0	0	0	0	0	0	17917000	9962400	11467000	0	7825100	6490000	0						integral component of membrane [GO:0016021]	G protein-coupled GABA receptor activity [GO:0004965]					1	62.4	4.7	4.7	23.815	14	2	2	9	7	5	3	7	8	6	0	0	0	0	0	0	0	0	0	0	2	1	1	0	1	1	0	0	0	0	0	0	0	0	0	0	0	2	1	1	0	1	1	0	0	0	0	0	0	0	0	0	0	0	213	41260000	2911100	2764100	0	2263400	1672300	0	0	0	0	0	0	0	0	0	0	0
5198	Q8BIS8	Coiled-coil domain-containing protein 126	Ccdc126	12401000	9833800	0	0	0	0	11365000	13417000	18998000	11902000	17889000	11723000	0	0	0	0	0						extracellular region [GO:0005576]					SUBCELLULAR LOCATION: Secreted {ECO:0000305}.	1	20	20	20	15.59	2	2	2	2	1	0	0	0	0	0	1	1	0	0	0	0	1	1	1	1	2	1	0	0	0	0	0	1	1	0	0	0	0	1	1	1	1	2	1	0	0	0	0	0	1	1	0	0	0	0	1	1	1	1	140	29889000	3126300	0	0	0	0	0	3313800	2669500	0	0	0	0	2654400	3600400	4092500	2441800
1517	D3Z3E6;Q8CGF5	TLC domain-containing protein 4 (Transmembrane protein 56);Transmembrane protein 56 (Fragment)	Tlcd4	0	0	0	0	0	0	0	0	0	0	17804000	0	0	0	0	0	0						integral component of membrane [GO:0016021]					Multi-pass membrane protein {ECO:0000305}.;SUBCELLULAR LOCATION: Membrane {ECO:0000305}	2	9.4	9.4	9.4	15.265	1	1	1	1	0	0	0	0	0	0	0	0	0	0	0	0	0	0	0	0	1	0	0	0	0	0	0	0	0	0	0	0	0	0	0	0	0	1	0	0	0	0	0	0	0	0	0	0	0	0	0	0	0	0	138	19298000	0	0	0	0	0	0	0	0	0	0	0	0	0	0	0	0
978	A2AHL1	Anoctamin-3 (Transmembrane protein 16C)	Ano3	0	0	0	0	0	0	0	0	0	0	17785000	0	0	0	0	0	0					calcium activated galactosylceramide scrambling [GO:0061591];calcium activated phosphatidylcholine scrambling [GO:0061590];detection of mechanical stimulus [GO:0050982];detection of temperature stimulus [GO:0016048]	integral component of membrane [GO:0016021];plasma membrane [GO:0005886]	phospholipid scramblase activity [GO:0017128];protein dimerization activity [GO:0046983]	can facilitate KCNT1/Slack channel activity by promoting its full single-channel conductance at very low sodium concentrations and by increasing its sodium sensitivity (PubMed:23872594). {ECO:0000269|PubMed:23532839, ECO:0000269|PubMed:23872594}.;FUNCTION: Has calcium-dependent phospholipid scramblase activity;scrambles phosphatidylcholine and galactosylceramide (PubMed:23532839). Does not exhibit calcium-activated chloride channel (CaCC) activity (PubMed:23532839). Seems to act as potassium channel regulator and may inhibit pain signaling			Multi-pass membrane protein {ECO:0000255}. Note=Shows an intracellular localization. {ECO:0000250}.;SUBCELLULAR LOCATION: Cell membrane {ECO:0000305}	2	7.4	7.4	7.4	114.57	6	6	6	6	0	0	0	0	0	0	0	0	0	0	0	0	0	0	0	0	6	0	0	0	0	0	0	0	0	0	0	0	0	0	0	0	0	6	0	0	0	0	0	0	0	0	0	0	0	0	0	0	0	0	981	20913000	0	0	0	0	0	0	0	0	0	0	0	0	0	0	0	0
342	A0A0R4J0T4;Q5D0E0;O88351;Q3U141	Inhibitor of nuclear factor kappa-B kinase subunit beta (I-kappa-B-kinase beta) (IKK-B) (IKK-beta) (IkBKB) (EC 2.7.11.10) (I-kappa-B kinase 2) (IKK2) (Nuclear factor NF-kappa-B inhibitor kinase beta) (NFKBIKB);Inhibitor of nuclear factor kappa-B kinase subunit beta;Inhibitor of nuclear factor kappa-B kinase subunit beta;Ikbkb protein (Inhibitor of kappaB kinase beta, isoform CRA_b) (Inhibitor of nuclear factor kappa-B kinase subunit beta)	Ikbkb	0	0	0	0	0	0	0	0	0	0	17770000	0	0	0	0	0	0					B cell homeostasis [GO:0001782];cellular response to tumor necrosis factor [GO:0071356];cortical actin cytoskeleton organization [GO:0030866];I-kappaB kinase/NF-kappaB signaling [GO:0007249];I-kappaB phosphorylation [GO:0007252];interleukin-1-mediated signaling pathway [GO:0070498];negative regulation of bicellular tight junction assembly [GO:1903347];negative regulation of myosin-light-chain-phosphatase activity [GO:0035509];neuron projection development [GO:0031175];peptidyl-serine phosphorylation [GO:0018105];positive regulation of cation channel activity [GO:2001259];positive regulation of cell population proliferation [GO:0008284];positive regulation of I-kappaB kinase/NF-kappaB signaling [GO:0043123];positive regulation of neuron death [GO:1901216];positive regulation of neuron projection development [GO:0010976];positive regulation of NF-kappaB transcription factor activity [GO:0051092];positive regulation of sodium ion transport [GO:0010765];positive regulation of transcription by RNA polymerase II [GO:0045944];protein localization to plasma membrane [GO:0072659];protein phosphorylation [GO:0006468];regulation of establishment of endothelial barrier [GO:1903140];regulation of phosphorylation [GO:0042325];response to cholecystokinin [GO:0061847];tumor necrosis factor-mediated signaling pathway [GO:0033209]	CD40 receptor complex [GO:0035631];cytoplasm [GO:0005737];cytoplasmic side of plasma membrane [GO:0009898];cytosol [GO:0005829];IkappaB kinase complex [GO:0008385];intracellular membrane-bounded organelle [GO:0043231];membrane raft [GO:0045121];nucleus [GO:0005634]	ATP binding [GO:0005524];identical protein binding [GO:0042802];IkappaB kinase activity [GO:0008384];protein heterodimerization activity [GO:0046982];protein homodimerization activity [GO:0042803];protein kinase activity [GO:0004672];protein kinase binding [GO:0019901];protein phosphatase binding [GO:0019903];protein serine/threonine kinase activity [GO:0004674];scaffold protein binding [GO:0097110]	FUNCTION: Serine kinase that plays an essential role in the NF-kappa-B signaling pathway which is activated by multiple stimuli such as inflammatory cytokines, bacterial or viral products, DNA damages or other cellular stresses. Acts as part of the canonical IKK complex in the conventional pathway of NF-kappa-B activation and phosphorylates inhibitors of NF-kappa-B on 2 critical serine residues. These modifications allow polyubiquitination of the inhibitors and subsequent degradation by the proteasome. In turn, free NF-kappa-B is translocated into the nucleus and activates the transcription of hundreds of genes involved in immune response, growth control, or protection against apoptosis. In addition to the NF-kappa-B inhibitors, phosphorylates several other components of the signaling pathway including NEMO/IKBKG, NF-kappa-B subunits RELA and NFKB1, as well as IKK-related kinases TBK1 and IKBKE. IKK-related kinase phosphorylations may prevent the overproduction of inflammatory mediators since they exert a negative regulation on canonical IKKs. Phosphorylates FOXO3, mediating the TNF-dependent inactivation of this pro-apoptotic transcription factor. Also phosphorylates other substrates including NCOA3, BCL10 and IRS1. Within the nucleus, acts as an adapter protein for NFKBIA degradation in UV-induced NF-kappa-B activation. {ECO:0000250|UniProtKB:O14920}.	2.7.11.10		SUBCELLULAR LOCATION: Cytoplasm {ECO:0000250|UniProtKB:O14920}. Nucleus {ECO:0000250|UniProtKB:O14920}. Membrane raft {ECO:0000250|UniProtKB:O14920}. Note=Colocalized with DPP4 in membrane rafts. {ECO:0000250|UniProtKB:O14920}.	4	9.2	9.2	9.2	84.387	4	4	4	4	0	0	0	0	0	0	0	0	0	0	0	0	0	0	0	0	4	0	0	0	0	0	0	0	0	0	0	0	0	0	0	0	0	4	0	0	0	0	0	0	0	0	0	0	0	0	0	0	0	0	738	18414000	0	0	0	0	0	0	0	0	0	0	0	0	0	0	0	0
3052	P28063	Proteasome subunit beta type-8 (EC 3.4.25.1) (Low molecular mass protein 7) (Macropain subunit C13) (Multicatalytic endopeptidase complex subunit C13) (Proteasome component C13) (Proteasome subunit beta-5i)	Psmb8	0	0	0	0	0	0	0	0	0	0	17743000	0	0	0	0	0	0					antigen processing and presentation [GO:0019882];fat cell differentiation [GO:0045444];proteasomal protein catabolic process [GO:0010498];proteasomal ubiquitin-independent protein catabolic process [GO:0010499];proteasome-mediated ubiquitin-dependent protein catabolic process [GO:0043161];regulation of endopeptidase activity [GO:0052548]	cytoplasm [GO:0005737];cytosol [GO:0005829];nucleoplasm [GO:0005654];nucleus [GO:0005634];proteasome complex [GO:0000502];proteasome core complex [GO:0005839];proteasome core complex, beta-subunit complex [GO:0019774];spermatoproteasome complex [GO:1990111]	endopeptidase activity [GO:0004175];threonine-type endopeptidase activity [GO:0004298]	FUNCTION: The proteasome is a multicatalytic proteinase complex which is characterized by its ability to cleave peptides with Arg, Phe, Tyr, Leu, and Glu adjacent to the leaving group at neutral or slightly basic pH. The proteasome has an ATP-dependent proteolytic activity. This subunit is involved in antigen processing to generate class I binding peptides. May participate in the inflammatory response pathway. Required for adipocyte differentiation (PubMed:21881205, PubMed:22341445, PubMed:8066463). May be involved in the generation of spliced peptides resulting from the ligation of two separate proteasomal cleavage products that are not contiguous in the parental protein (By similarity). {ECO:0000250|UniProtKB:P28062, ECO:0000269|PubMed:21881205, ECO:0000269|PubMed:22341445, ECO:0000269|PubMed:8066463}.	3.4.25.1		SUBCELLULAR LOCATION: Cytoplasm {ECO:0000255|PROSITE-ProRule:PRU00809}. Nucleus {ECO:0000250}.	1	4.3	4.3	4.3	30.26	1	1	1	1	0	0	0	0	0	0	0	0	0	0	0	0	0	0	0	0	1	0	0	0	0	0	0	0	0	0	0	0	0	0	0	0	0	1	0	0	0	0	0	0	0	0	0	0	0	0	0	0	0	0	276	18233000	0	0	0	0	0	0	0	0	0	0	0	0	0	0	0	0
1698	E9PX10;Q8BML3;Q9D8C3	Putative bifunctional UDP-N-acetylglucosamine transferase and deubiquitinase ALG13 (EC 2.4.1.141) (EC 3.4.19.12) (Asparagine-linked glycosylation 13 homolog) (Glycosyltransferase 28 domain-containing protein 1) (UDP-N-acetylglucosamine transferase subunit ALG13 homolog);Glycosyltransferase 28 domain-containing 2 (MCG145726);Putative bifunctional UDP-N-acetylglucosamine transferase and deubiquitinase ALG13	Alg13	0	0	0	0	0	0	0	0	0	0	17713000	0	0	0	0	0	0					dolichol-linked oligosaccharide biosynthetic process [GO:0006488]	endoplasmic reticulum [GO:0005783]	N-acetylglucosaminyldiphosphodolichol N-acetylglucosaminyltransferase activity [GO:0004577];thiol-dependent ubiquitinyl hydrolase activity [GO:0036459];transferase activity, transferring hexosyl groups [GO:0016758]	FUNCTION: Isoform 1: Possible multifunctional enzyme with both glycosyltransferase and deubiquitinase activities.;FUNCTION: Isoform 2: May be involved in protein N-glycosylation, second step of the dolichol-linked oligosaccharide pathway (By. similarity).	2.4.1.141;3.4.19.12		SUBCELLULAR LOCATION: Endoplasmic reticulum {ECO:0000250}. Note=Could be recruited to the cytosolic face of the endoplasmic reticulum membrane through its interaction with ALG14. {ECO:0000250}.	3	22.6	22.6	22.6	17.096	2	2	2	2	0	0	0	0	0	0	0	0	0	0	0	0	0	0	0	0	2	0	0	0	0	0	0	0	0	0	0	0	0	0	0	0	0	2	0	0	0	0	0	0	0	0	0	0	0	0	0	0	0	0	155	18367000	0	0	0	0	0	0	0	0	0	0	0	0	0	0	0	0
1478	D3YZZ4	TSC22 domain family protein 4	Tsc22d4	0	0	0	0	0	0	0	0	0	0	17693000	9639900	0	0	0	11238000	11599000							DNA-binding transcription factor activity [GO:0003700]					1	47.6	19	19	17.578	6	2	2	5	1	0	0	0	1	1	0	0	0	0	0	0	0	0	0	0	2	1	0	0	0	1	1	0	0	0	0	0	0	0	0	0	0	2	1	0	0	0	1	1	0	0	0	0	0	0	0	0	0	0	168	14307000	2210300	0	0	0	2698600	2728400	0	0	0	0	0	0	0	0	0	0
4952	Q80U56	Late secretory pathway protein AVL9 homolog	Avl9	0	0	0	0	0	0	0	0	0	0	17667000	0	29556000	0	0	17229000	0					cell migration [GO:0016477]	integral component of membrane [GO:0016021];recycling endosome [GO:0055037]		FUNCTION: Functions in cell migration. {ECO:0000250}.			Single-pass membrane protein {ECO:0000305}.;SUBCELLULAR LOCATION: Recycling endosome {ECO:0000250}. Membrane {ECO:0000305}	2	20	20	20	72.185	10	10	10	7	0	1	1	1	1	0	0	0	0	0	0	0	0	0	0	0	7	0	1	1	1	1	0	0	0	0	0	0	0	0	0	0	0	7	0	1	1	1	1	0	0	0	0	0	0	0	0	0	0	0	649	30490000	0	4420200	0	0	2397100	0	0	0	0	0	0	0	0	0	0	0
97	A0A0A0MQN1;Q5RL79	Keratinocyte-associated protein 2 (KCP-2) (Dolichyl-diphosphooligosaccharide--protein glycosyltransferase subunit KCP2) (Oligosaccharyl transferase subunit KCP2);Keratinocyte associated protein 2, isoform CRA_c (Keratinocyte-associated protein 2)	Krtcap2	0	14194000	21393000	18315000	17545000	21258000	18714000	30835000	31677000	0	17650000	0	0	0	0	0	0					protein N-linked glycosylation via arginine [GO:0042543];protein N-linked glycosylation via asparagine [GO:0018279]	endoplasmic reticulum membrane [GO:0005789];integral component of membrane [GO:0016021]		FUNCTION: Subunit of the oligosaccharyl transferase (OST) complex that catalyzes the initial transfer of a defined glycan (Glc(3)Man(9)GlcNAc(2) in eukaryotes) from the lipid carrier dolichol-pyrophosphate to an asparagine residue within an Asn-X-Ser/Thr consensus motif in nascent polypeptide chains, the first step in protein N-glycosylation. N-glycosylation occurs cotranslationally and the complex associates with the Sec61 complex at the channel-forming translocon complex that mediates protein translocation across the endoplasmic reticulum (ER). All subunits are required for a maximal enzyme activity. May be involved in N-glycosylation of APP (amyloid-beta precursor protein). Can modulate gamma-secretase cleavage of APP by enhancing endoprotelysis of PSEN1. {ECO:0000250|UniProtKB:Q8N6L1}.		PATHWAY: Protein modification;protein glycosylation.	Multi-pass membrane protein {ECO:0000250|UniProtKB:Q8N6L1}.;SUBCELLULAR LOCATION: Endoplasmic reticulum membrane {ECO:0000250|UniProtKB:Q8N6L1}	2	14.9	14.9	14.9	12.542	1	1	1	1	0	0	0	0	0	0	0	1	1	1	1	1	1	1	1	0	1	0	0	0	0	0	0	0	1	1	1	1	1	1	1	1	0	1	0	0	0	0	0	0	0	1	1	1	1	1	1	1	1	0	114	17665000	0	0	0	0	0	0	0	4488000	5700900	5063100	4751300	6758900	4926400	9218500	7344200	0
6479	Q99N57	RAF proto-oncogene serine/threonine-protein kinase (EC 2.7.11.1) (Proto-oncogene c-RAF) (cRaf) (Raf-1)	Raf1	0	0	0	0	0	0	0	0	0	0	17638000	0	0	0	0	0	0					activation of adenylate cyclase activity [GO:0007190];activation of MAPKK activity [GO:0000186];cell differentiation [GO:0030154];cellular glucose homeostasis [GO:0001678];death-inducing signaling complex assembly [GO:0071550];face development [GO:0060324];heart development [GO:0007507];insulin secretion involved in cellular response to glucose stimulus [GO:0035773];intermediate filament cytoskeleton organization [GO:0045104];intracellular signal transduction [GO:0035556];MAPK cascade [GO:0000165];negative regulation of apoptotic process [GO:0043066];negative regulation of cell population proliferation [GO:0008285];negative regulation of extrinsic apoptotic signaling pathway via death domain receptors [GO:1902042];negative regulation of protein complex assembly [GO:0031333];neurotrophin TRK receptor signaling pathway [GO:0048011];positive regulation of peptidyl-serine phosphorylation [GO:0033138];positive regulation of protein phosphorylation [GO:0001934];positive regulation of transcription by RNA polymerase II [GO:0045944];protein phosphorylation [GO:0006468];response to hypoxia [GO:0001666];response to muscle stretch [GO:0035994];somatic stem cell population maintenance [GO:0035019];thymus development [GO:0048538];thyroid gland development [GO:0030878]	cytoplasm [GO:0005737];cytosol [GO:0005829];Golgi apparatus [GO:0005794];mitochondrion [GO:0005739];nuclear speck [GO:0016607];plasma membrane [GO:0005886];pseudopodium [GO:0031143]	adenylate cyclase activator activity [GO:0010856];adenylate cyclase binding [GO:0008179];ATP binding [GO:0005524];enzyme binding [GO:0019899];identical protein binding [GO:0042802];MAP kinase kinase kinase activity [GO:0004709];metal ion binding [GO:0046872];mitogen-activated protein kinase kinase binding [GO:0031434];protein heterodimerization activity [GO:0046982];protein kinase activity [GO:0004672];protein serine/threonine kinase activity [GO:0004674];Ras GTPase binding [GO:0017016]	FUNCTION: Serine/threonine-protein kinase that acts as a regulatory link between the membrane-associated Ras GTPases and the MAPK/ERK cascade, and this critical regulatory link functions as a switch determining cell fate decisions including proliferation, differentiation, apoptosis, survival and oncogenic transformation. RAF1 activation initiates a mitogen-activated protein kinase (MAPK) cascade that comprises a sequential phosphorylation of the dual-specific MAPK kinases (MAP2K1/MEK1 and MAP2K2/MEK2) and the extracellular signal-regulated kinases (MAPK3/ERK1 and MAPK1/ERK2). The phosphorylated form of RAF1 (on residues Ser-338 and Ser-339, by PAK1) phosphorylates BAD/Bcl2-antagonist of cell death at 'Ser-75'. Phosphorylates adenylyl cyclases: ADCY2, ADCY5 and ADCY6, resulting in their activation. Phosphorylates PPP1R12A resulting in inhibition of the phosphatase activity. Phosphorylates TNNT2/cardiac muscle troponin T. Can promote NF-kB activation and inhibit signal transducers involved in motility (ROCK2), apoptosis (MAP3K5/ASK1 and STK3/MST2), proliferation and angiogenesis (RB1). Can protect cells from apoptosis also by translocating to the mitochondria where it binds BCL2 and displaces BAD/Bcl2-antagonist of cell death. Plays a role in the oncogenic transformation of epithelial cells via repression of the TJ protein, occludin (OCLN) by inducing the up-regulation of a transcriptional repressor SNAI2/SLUG, which induces down-regulation of OCLN. Restricts caspase activation in response to selected stimuli, notably Fas stimulation, pathogen-mediated macrophage apoptosis, and erythroid differentiation (By similarity). Regulates Rho signaling and migration, and is required for normal wound healing. {ECO:0000250, ECO:0000269|PubMed:15753127}.	2.7.11.1		SUBCELLULAR LOCATION: Cytoplasm {ECO:0000250}. Cell membrane {ECO:0000250}. Mitochondrion {ECO:0000250}. Nucleus {ECO:0000269|PubMed:19298812}. Note=Colocalizes with RGS14 and BRAF in both the cytoplasm and membranes. Phosphorylation at Ser-259 impairs its membrane accumulation. Recruited to the cell membrane by the active Ras protein. Phosphorylation at Ser-338 and Ser-339 by PAK1 is required for its mitochondrial localization (By similarity). Retinoic acid-induced Ser-621 phosphorylated form of RAF1 is predominantly localized at the nucleus. {ECO:0000250}.	2	10	7.6	7.6	72.917	5	3	3	5	1	0	0	0	1	1	0	0	0	0	0	0	0	0	0	0	3	0	0	0	0	0	0	0	0	0	0	0	0	0	0	0	0	3	0	0	0	0	0	0	0	0	0	0	0	0	0	0	0	0	648	20551000	0	0	0	0	0	0	0	0	0	0	0	0	0	0	0	0
3350	P56212;E9Q827;E9Q4B9	cAMP-regulated phosphoprotein 19 (ARPP-19);cAMP-regulated phosphoprotein 19;cAMP-regulated phosphoprotein 19	Arpp19	0	0	0	0	0	0	0	0	0	0	17608000	0	0	0	0	0	0					cell cycle [GO:0007049];cell division [GO:0051301];G2/M transition of mitotic cell cycle [GO:0000086];mitotic cell cycle [GO:0000278];negative regulation of protein dephosphorylation [GO:0035308];positive regulation of gluconeogenesis [GO:0045722];positive regulation of Ras protein signal transduction [GO:0046579]	cytoplasm [GO:0005737]	phosphatase inhibitor activity [GO:0019212];potassium channel regulator activity [GO:0015459];protein phosphatase 2A binding [GO:0051721];protein phosphatase inhibitor activity [GO:0004864];protein phosphatase regulator activity [GO:0019888];signaling receptor binding [GO:0005102]	FUNCTION: Protein phosphatase inhibitor that specifically inhibits protein phosphatase 2A (PP2A) during mitosis. {ECO:0000256|RuleBase:RU363120}.;FUNCTION: Protein phosphatase inhibitor that specifically inhibits protein phosphatase 2A (PP2A) during mitosis. When phosphorylated at Ser-62 during mitosis, specifically interacts with PPP2R2D (PR55-delta) and inhibits its activity, leading to inactivation of PP2A, an essential condition to keep cyclin-B1-CDK1 activity high during M phase. May indirectly enhance GAP-43 expression by binding to the NGF-regulatory region of its mRNA (By similarity). {ECO:0000250}.			SUBCELLULAR LOCATION: Cytoplasm {ECO:0000250}.;SUBCELLULAR LOCATION: Cytoplasm {ECO:0000256|RuleBase:RU363120}.	4	45.5	35.7	35.7	12.293	5	4	4	5	1	1	1	1	1	1	0	0	0	0	0	0	0	0	0	0	4	0	0	0	0	0	0	0	0	0	0	0	0	0	0	0	0	4	0	0	0	0	0	0	0	0	0	0	0	0	0	0	0	0	112	29351000	0	0	0	0	0	0	0	0	0	0	0	0	0	0	0	0
6630	Q9CQW7;E9Q6C3	Cytochrome c oxidase assembly factor 8 (COA8) (Apoptogenic protein 1, mitochondrial) (APOP-1);Apoptogenic, mitochondrial 1	Coa8	0	0	0	9634300	0	12485000	0	10742000	0	12885000	17588000	13672000	0	0	0	0	0					intrinsic apoptotic signaling pathway [GO:0097193];mitochondrial respiratory chain complex IV assembly [GO:0033617];negative regulation of reactive oxygen species biosynthetic process [GO:1903427];positive regulation of cysteine-type endopeptidase activity involved in apoptotic process [GO:0043280];positive regulation of cytochrome-c oxidase activity [GO:1904960];positive regulation of release of cytochrome c from mitochondria [GO:0090200];positive regulation of smooth muscle cell apoptotic process [GO:0034393];protein stabilization [GO:0050821];response to reactive oxygen species [GO:0000302]	matrix side of mitochondrial inner membrane [GO:0099617];mitochondrion [GO:0005739]		FUNCTION: Required for cytochrome c complex (COX) IV assembly and function Protects COX assembly from oxidation-induced degradation, COX being the terminal component of the mitochondrial respiratory chain. {ECO:0000269|PubMed:30552096}.			Matrix side {ECO:0000250|UniProtKB:Q96IL0}.;Peripheral membrane protein {ECO:0000250|UniProtKB:Q96IL0};SUBCELLULAR LOCATION: Mitochondrion inner membrane {ECO:0000305|PubMed:16782708, ECO:0000305|PubMed:18977203}	2	26	26	26	22.715	3	3	3	3	1	0	0	0	0	0	0	0	0	1	0	1	0	1	0	1	3	1	0	0	0	0	0	0	0	0	1	0	1	0	1	0	1	3	1	0	0	0	0	0	0	0	0	1	0	1	0	1	0	1	192	31762000	3948600	0	0	0	0	0	0	0	0	2188500	0	3635000	0	2586600	0	2758300
858	A0A571BDM4	AP2-associated protein kinase 1 (Fragment)	Aak1	0	0	0	0	0	0	0	0	0	0	17564000	0	0	0	0	0	0												1	62	14.8	14.8	25.189	11	2	2	9	7	3	4	3	5	4	0	0	0	1	0	0	0	0	0	1	2	0	0	0	0	0	0	0	0	0	0	0	0	0	0	0	0	2	0	0	0	0	0	0	0	0	0	0	0	0	0	0	0	0	237	33899000	0	0	0	0	0	0	0	0	0	0	0	0	0	0	0	0
4017	Q3U595;A0A087WSJ3;A0A087WS89;A0A087WSL9	UPF0545 protein C22orf39 homolog;RIKEN cDNA 2510002D24 gene;RIKEN cDNA 2510002D24 gene;Predicted gene 28539	2510002D24Rik	0	10882000	17528000	0	8709800	0	13486000	0	16732000	0	17534000	0	0	15878000	20783000	14906000	14708000												4	20	20	20	12.503	2	2	2	2	0	0	1	1	1	1	0	1	1	0	1	0	1	0	1	0	2	0	0	1	1	1	1	0	1	1	0	1	0	1	0	1	0	2	0	0	1	1	1	1	0	1	1	0	1	0	1	0	1	0	105	29555000	0	0	3902700	5708500	3677300	3443600	0	3448800	4483700	0	2277100	0	3293900	0	4210500	0
4794	Q6W8Q3	Purkinje cell protein 4-like protein 1 (PCP4-like protein 1)	Pcp4l1	0	0	0	0	0	0	0	0	0	0	17529000	16103000	21901000	0	20585000	23355000	13395000												1	60.3	60.3	60.3	7.5023	3	3	3	2	1	1	0	1	1	1	0	0	0	0	0	0	0	0	0	0	2	1	1	0	1	1	1	0	0	0	0	0	0	0	0	0	0	2	1	1	0	1	1	1	0	0	0	0	0	0	0	0	0	0	68	29544000	2250800	2813800	0	2910300	2965600	1614200	0	0	0	0	0	0	0	0	0	0
354	A0A0R4J0X2;Q8VC19;A0A1W2P873	5-aminolevulinate synthase, nonspecific, mitochondrial (ALAS-H) (EC 2.3.1.37) (5-aminolevulinic acid synthase 1) (Delta-ALA synthase 1) (Delta-aminolevulinate synthase 1);5-aminolevulinate synthase (EC 2.3.1.37) (5-aminolevulinic acid synthase) (Delta-ALA synthase) (Delta-aminolevulinate synthase);5-aminolevulinate synthase, nonspecific, mitochondrial (Fragment)	Alas1	0	0	0	0	0	0	0	0	0	0	17502000	0	0	0	0	0	0	YES	aminolevulinic acid synthase 1	liver, heart, adipose, largeintestine, placenta	literature, APEX_matrix, targetP signal, yeast mito homolog+, Rickettsial homolog, mito protein domain+, induction, coexpression, MS/MS	porphyrin-containing compound metabolic process [GO:0006778];protoporphyrinogen IX biosynthetic process [GO:0006782]	cytosol [GO:0005829];mitochondrial matrix [GO:0005759];mitochondrion [GO:0005739];nucleoplasm [GO:0005654]	5-aminolevulinate synthase activity [GO:0003870];identical protein binding [GO:0042802];pyridoxal phosphate binding [GO:0030170]		2.3.1.37	5-aminolevulinate from glycine: step 1/1.;5-aminolevulinate from glycine: step 1/1. {ECO:0000256|RuleBase:RU910713}.;PATHWAY: Porphyrin-containing compound metabolism;protoporphyrin-IX biosynthesis	SUBCELLULAR LOCATION: Mitochondrion matrix {ECO:0000250}.;SUBCELLULAR LOCATION: Mitochondrion matrix {ECO:0000256|RuleBase:RU910713}.	5	7.6	7.6	7.6	70.96	4	4	4	4	0	0	0	0	0	0	0	0	0	0	0	0	0	0	0	0	4	0	0	0	0	0	0	0	0	0	0	0	0	0	0	0	0	4	0	0	0	0	0	0	0	0	0	0	0	0	0	0	0	0	641	21630000	0	0	0	0	0	0	0	0	0	0	0	0	0	0	0	0
2780	P07934;D3Z472	Phosphorylase b kinase gamma catalytic chain, skeletal muscle/heart isoform (EC 2.7.11.19) (Phosphorylase kinase subunit gamma-1) (Serine/threonine-protein kinase PHKG1) (EC 2.7.11.1) (EC 2.7.11.26);Phosphorylase b kinase gamma catalytic chain, skeletal muscle/heart isoform (Fragment)	Phkg1	0	0	0	0	0	0	0	0	0	0	17485000	0	0	0	0	0	0					glycogen biosynthetic process [GO:0005978];glycogen metabolic process [GO:0005977];protein phosphorylation [GO:0006468]	phosphorylase kinase complex [GO:0005964]	ATP binding [GO:0005524];calmodulin binding [GO:0005516];enzyme binding [GO:0019899];phosphorylase kinase activity [GO:0004689];protein kinase activity [GO:0004672];tau-protein kinase activity [GO:0050321]	FUNCTION: Catalytic subunit of the phosphorylase b kinase (PHK), which mediates the neural and hormonal regulation of glycogen breakdown (glycogenolysis) by phosphorylating and thereby activating glycogen phosphorylase. In vitro, phosphorylates PYGM, TNNI3, MAPT/TAU, GAP43 and NRGN/RC3 (By similarity). {ECO:0000250}.	2.7.11.1;2.7.11.19;2.7.11.26			3	10.8	10.8	10.8	44.959	3	3	3	3	0	0	0	0	0	0	0	0	0	0	0	0	0	0	0	0	3	0	0	0	0	0	0	0	0	0	0	0	0	0	0	0	0	3	0	0	0	0	0	0	0	0	0	0	0	0	0	0	0	0	388	18235000	0	0	0	0	0	0	0	0	0	0	0	0	0	0	0	0
5344	Q8BV13	COP9 signalosome complex subunit 7b (SGN7b) (Signalosome subunit 7b) (JAB1-containing signalosome subunit 7b)	Cops7b	0	0	0	0	0	0	0	0	0	0	17467000	0	0	0	0	0	0					COP9 signalosome assembly [GO:0010387];protein deneddylation [GO:0000338]	COP9 signalosome [GO:0008180];cytoplasm [GO:0005737];nucleoplasm [GO:0005654]		FUNCTION: Component of the COP9 signalosome complex (CSN), a complex involved in various cellular and developmental processes. The CSN complex is an essential regulator of the ubiquitin (Ubl) conjugation pathway by mediating the deneddylation of the cullin subunits of SCF-type E3 ligase complexes, leading to decrease the Ubl ligase activity of SCF-type complexes such as SCF, CSA or DDB2. The complex is also involved in phosphorylation of p53/TP53, JUN, I-kappa-B-alpha/NFKBIA, ITPK1 and IRF8/ICSBP, possibly via its association with CK2 and PKD kinases. CSN-dependent phosphorylation of TP53 and JUN promotes and protects degradation by the Ubl system, respectively (By similarity). {ECO:0000250}.			SUBCELLULAR LOCATION: Cytoplasm {ECO:0000250}. Nucleus {ECO:0000250}.	1	18.2	18.2	18.2	29.689	3	3	3	3	0	0	0	0	0	0	0	0	0	0	0	0	0	0	0	0	3	0	0	0	0	0	0	0	0	0	0	0	0	0	0	0	0	3	0	0	0	0	0	0	0	0	0	0	0	0	0	0	0	0	264	20676000	0	0	0	0	0	0	0	0	0	0	0	0	0	0	0	0
4626	Q6A028	Switch-associated protein 70 (SWAP-70)	Swap70	7097500	0	8268200	0	11331000	6740800	7188500	12405000	12245000	9333500	17447000	3156400	0	0	0	0	0					actin filament bundle assembly [GO:0051017];isotype switching [GO:0045190];negative regulation of actin filament depolymerization [GO:0030835];negative regulation of cell-cell adhesion mediated by integrin [GO:0033633];negative regulation of peptidyl-serine dephosphorylation [GO:1902309];positive regulation of actin filament bundle assembly [GO:0032233];positive regulation of cytosolic calcium ion concentration [GO:0007204];positive regulation of mast cell chemotaxis [GO:0060754];regulation of actin polymerization or depolymerization [GO:0008064];regulation of protein localization [GO:0032880];somatic cell DNA recombination [GO:0016444]	cytoplasm [GO:0005737];cytoskeleton [GO:0005856];lamellipodium [GO:0030027];nucleus [GO:0005634];plasma membrane [GO:0005886]	ATP binding [GO:0005524];DNA binding [GO:0003677]	FUNCTION: Phosphatidylinositol 3,4,5-trisphosphate-dependent guanine nucleotide exchange factor (GEF) which, independently of RAS, transduces signals from tyrosine kinase receptors to RAC. It also mediates signaling of membrane ruffling. Regulates the actin cytoskeleton as an effector or adapter protein in response to agonist stimulated phosphatidylinositol (3,4)-bisphosphate production and cell protrusion (By similarity). {ECO:0000250}.			SUBCELLULAR LOCATION: Cytoplasm {ECO:0000269|PubMed:10382743}. Cell membrane {ECO:0000250|UniProtKB:Q9UH65}. Nucleus {ECO:0000269|PubMed:10382743, ECO:0000269|PubMed:9642267}. Cell projection, lamellipodium {ECO:0000250|UniProtKB:Q9UH65}. Cytoplasm, cytoskeleton {ECO:0000250|UniProtKB:Q9UH65}. Note=Localizes predominantly to the nucleus in activated cells. Only a small amount can be detected in the cytoplasm. {ECO:0000269|PubMed:10382743}.	1	10.8	10.8	10.8	68.995	5	5	5	5	1	0	0	0	0	0	1	0	1	1	1	1	1	1	1	1	5	1	0	0	0	0	0	1	0	1	1	1	1	1	1	1	1	5	1	0	0	0	0	0	1	0	1	1	1	1	1	1	1	1	585	28066000	690720	0	0	0	0	0	1462700	0	1802900	0	2686600	1872100	1352500	2468200	2373700	2597700
5896	Q8R3W2;Q9CQP2	Trafficking protein particle complex subunit 2 (Sedlin);MCG6979, isoform CRA_a (RIKEN cDNA 0610009B22 gene)	Trappc2	0	0	0	0	0	0	0	0	0	0	17441000	24520000	0	0	0	26422000	27732000					endoplasmic reticulum to Golgi vesicle-mediated transport [GO:0006888];regulation of transcription, DNA-templated [GO:0006355];skeletal system development [GO:0001501]	cytoplasm [GO:0005737];endoplasmic reticulum [GO:0005783];endoplasmic reticulum-Golgi intermediate compartment [GO:0005793];intracellular membrane-bounded organelle [GO:0043231];nucleoplasm [GO:0005654];nucleus [GO:0005634];perinuclear region of cytoplasm [GO:0048471];TRAPP complex [GO:0030008]	ion channel binding [GO:0044325];transcription factor binding [GO:0008134]	FUNCTION: Prevents ENO1-mediated transcriptional repression and antagonizes ENO1-mediated cell death. May play a role in vesicular transport from endoplasmic reticulum to Golgi (By similarity). {ECO:0000250}.			SUBCELLULAR LOCATION: Cytoplasm, perinuclear region {ECO:0000269|PubMed:19650763}. Nucleus {ECO:0000250|UniProtKB:P0DI81}. Endoplasmic reticulum-Golgi intermediate compartment {ECO:0000250|UniProtKB:P0DI81}. Cytoplasm {ECO:0000269|PubMed:19650763}. Note=Localized in perinuclear granular structures. {ECO:0000269|PubMed:19650763}.	2	30	30	30	16.445	3	3	3	2	2	1	1	0	2	1	0	0	0	0	0	0	0	0	0	0	2	2	1	1	0	2	1	0	0	0	0	0	0	0	0	0	0	2	2	1	1	0	2	1	0	0	0	0	0	0	0	0	0	0	140	32164000	7358900	1256000	978290	0	6386200	5400800	0	0	0	0	0	0	0	0	0	0
7013	Q9D9I4;B0R081	TBC1 domain family member 20;TBC1 domain family member 20 (Fragment)	Tbc1d20	0	0	0	0	0	0	0	0	0	0	17429000	0	0	0	0	0	0					acrosome assembly [GO:0001675];camera-type eye development [GO:0043010];COPII-coated vesicle cargo loading [GO:0090110];endoplasmic reticulum to Golgi vesicle-mediated transport [GO:0006888];Golgi organization [GO:0007030];lens development in camera-type eye [GO:0002088];lens fiber cell morphogenesis [GO:0070309];lipid droplet organization [GO:0034389];male gonad development [GO:0008584];positive regulation by host of viral genome replication [GO:0044829];positive regulation by virus of viral protein levels in host cell [GO:0046726];positive regulation of ER to Golgi vesicle-mediated transport [GO:1902953];positive regulation of GTPase activity [GO:0043547];seminiferous tubule development [GO:0072520];spermatogenesis [GO:0007283];virion assembly [GO:0019068]	endoplasmic reticulum [GO:0005783];endoplasmic reticulum membrane [GO:0005789];integral component of Golgi membrane [GO:0030173];nuclear membrane [GO:0031965]	GTPase activator activity [GO:0005096];Rab GTPase binding [GO:0017137]	FUNCTION: GTPase-activating protein specific for Rab1 and Rab2 small GTPase families for which it can accelerate the intrinsic GTP hydrolysis rate by more than five orders of magnitude. {ECO:0000250}.			Multi-pass membrane protein {ECO:0000305}.;SUBCELLULAR LOCATION: Membrane {ECO:0000305}	3	10.2	10.2	10.2	45.824	3	3	3	3	0	0	0	0	0	0	0	0	0	0	0	0	0	0	0	0	3	0	0	0	0	0	0	0	0	0	0	0	0	0	0	0	0	3	0	0	0	0	0	0	0	0	0	0	0	0	0	0	0	0	402	20826000	0	0	0	0	0	0	0	0	0	0	0	0	0	0	0	0
808	A0A3Q4EHV9;F8WJ93;Q3UMY5;A0A0R4J0H0;A0A0R4J1G7;A7ISP9	Echinoderm microtubule-associated protein-like 4 (EMAP-4);Echinoderm microtubule-associated protein-like 4;EMAP-like protein 4 (Echinoderm microtubule-associated protein-like 4);Echinoderm microtubule-associated protein-like 4;Echinoderm microtubule-associated protein-like 4;Echinoderm microtubule-associated protein-like 4	Eml4	0	0	0	0	0	0	0	0	0	0	17376000	0	0	0	0	0	0					microtubule cytoskeleton organization [GO:0000226];negative regulation of microtubule depolymerization [GO:0007026]	cytoplasm [GO:0005737];integral component of membrane [GO:0016021];microtubule [GO:0005874]	microtubule binding [GO:0008017]	FUNCTION: May modify the assembly dynamics of microtubules, such that microtubules are slightly longer, but more dynamic. {ECO:0000250}.			SUBCELLULAR LOCATION: Cytoplasm, cytoskeleton {ECO:0000305}.	6	5.6	4.8	4.8	104.89	5	4	4	5	0	0	0	0	0	0	0	0	0	0	0	0	0	0	0	0	4	0	0	0	0	0	0	0	0	0	0	0	0	0	0	0	0	4	0	0	0	0	0	0	0	0	0	0	0	0	0	0	0	0	941	19855000	0	0	0	0	0	0	0	0	0	0	0	0	0	0	0	0
5347	Q8BVF2	Phosducin-like protein 3 (Viral IAP-associated factor 1) (VIAF-1)	Pdcl3	0	0	0	0	0	0	0	0	0	0	17256000	0	0	0	0	0	0					actin cytoskeleton organization [GO:0030036];angiogenesis [GO:0001525];apoptotic process [GO:0006915];cellular response to heat [GO:0034605];chaperone-mediated protein folding [GO:0061077];negative regulation of chaperone-mediated protein folding [GO:1903645];negative regulation of ubiquitin-dependent protein catabolic process [GO:2000059];positive regulation of angiogenesis [GO:0045766];positive regulation of endothelial cell proliferation [GO:0001938];positive regulation of gene expression [GO:0010628];protein stabilization [GO:0050821];regulation of peptidyl-tyrosine phosphorylation [GO:0050730]	cytoplasm [GO:0005737];cytosol [GO:0005829];endoplasmic reticulum [GO:0005783];nucleus [GO:0005634];perinucleolar compartment [GO:0097356];protein-containing complex [GO:0032991]	protein folding chaperone [GO:0044183];vascular endothelial growth factor receptor 2 binding [GO:0043184]	FUNCTION: Acts as a chaperone for the angiogenic VEGF receptor KDR/VEGFR2, increasing its abundance by inhibiting its ubiquitination and degradation (PubMed:26059764). Inhibits the folding activity of the chaperonin-containing T-complex (CCT) which leads to inhibition of cytoskeletal actin folding (By similarity). Acts as a chaperone during heat shock alongside HSP90 and HSP40/70 chaperone complexes (By similarity). Modulates the activation of caspases during apoptosis (By similarity). {ECO:0000250|UniProtKB:Q4KLJ8, ECO:0000250|UniProtKB:Q9H2J4, ECO:0000269|PubMed:26059764}.			SUBCELLULAR LOCATION: Cytoplasm {ECO:0000269|PubMed:27496612}. Cytoplasm, perinuclear region {ECO:0000250|UniProtKB:Q9H2J4}. Endoplasmic reticulum {ECO:0000250|UniProtKB:Q9H2J4}.	1	11.7	11.7	11.7	27.581	3	3	3	3	0	0	0	0	0	0	0	0	0	0	0	0	0	0	0	0	3	0	0	0	0	0	0	0	0	0	0	0	0	0	0	0	0	3	0	0	0	0	0	0	0	0	0	0	0	0	0	0	0	0	240	20655000	0	0	0	0	0	0	0	0	0	0	0	0	0	0	0	0
616	A0A1W2P7X0;E9QMV2;Q4KML4	Costars family protein ABRACL (ABRA C-terminal-like protein);Costars family protein ABRACL;Costars family protein ABRACL (Fragment)	Abracl	0	38673000	0	0	15818000	25713000	0	0	0	0	17245000	33146000	23532000	27110000	23276000	20182000	18589000					regulation of actin filament-based process [GO:0032970]							3	28.1	28.1	28.1	6.4374	1	1	1	1	1	1	1	1	1	1	0	1	0	0	1	1	0	0	0	0	1	1	1	1	1	1	1	0	1	0	0	1	1	0	0	0	0	1	1	1	1	1	1	1	0	1	0	0	1	1	0	0	0	0	57	20242000	9321000	6015500	6824400	6547600	5098800	4457100	0	12087000	0	0	4108000	7628300	0	0	0	0
2663	O88693	Ceramide glucosyltransferase (EC 2.4.1.80) (GLCT-1) (Glucosylceramide synthase) (GCS) (UDP-glucose ceramide glucosyltransferase) (UDP-glucose:N-acylsphingosine D-glucosyltransferase)	Ugcg	0	0	0	0	0	0	0	0	0	0	17236000	0	0	0	0	0	0					cell differentiation [GO:0030154];cornified envelope assembly [GO:1903575];establishment of skin barrier [GO:0061436];glucosylceramide biosynthetic process [GO:0006679];intestinal lipid absorption [GO:0098856];keratinocyte differentiation [GO:0030216];leptin-mediated signaling pathway [GO:0033210];neuron development [GO:0048666];protein lipidation [GO:0006497];regulation of signal transduction [GO:0009966]	Golgi membrane [GO:0000139];integral component of membrane [GO:0016021]	ceramide glucosyltransferase activity [GO:0008120];dihydroceramide glucosyltransferase activity [GO:0102769]	FUNCTION: Catalyzes at the cytosolic surface of the Golgi, the initial step of the glucosylceramide-based glycosphingolipid/GSL synthetic pathway, the transfer of glucose from UDP-glucose to ceramide to produce glucosylceramide/GlcCer (PubMed:10430909, PubMed:16109770, PubMed:28373486). Glucosylceramide is the core component of glycosphingolipids/GSLs, amphipathic molecules consisting of a ceramide lipid moiety embedded in the outer leaflet of the membrane, linked to one of hundreds of different externally oriented oligosaccharide structures (PubMed:10430909). Glycosphingolipids are essential components of membrane microdomains that mediate membrane trafficking and signal transduction (PubMed:10430909). They are implicated in many fundamental cellular processes, including growth, differentiation, migration, morphogenesis, cell-to-cell and cell-to-matrix interactions (PubMed:10430909). They are required for instance in the proper development and functioning of the nervous system (PubMed:16109770). As an example of their role in signal transduction, they regulate the leptin receptor/LEPR in the leptin-mediated signaling pathway (PubMed:23554574). They also play an important role in the establishment of the skin barrier regulating keratinocyte differentiation and the proper assembly of the cornified envelope (PubMed:17145749, PubMed:23748427). The biosynthesis of GSLs is also required for the proper intestinal endocytic uptake of nutritional lipids (PubMed:22851168). {ECO:0000269|PubMed:10430909, ECO:0000269|PubMed:16109770, ECO:0000269|PubMed:17145749, ECO:0000269|PubMed:22851168, ECO:0000269|PubMed:23554574, ECO:0000269|PubMed:23748427, ECO:0000269|PubMed:28373486, ECO:0000303|PubMed:10430909}.	2.4.1.80	PATHWAY: Lipid metabolism;sphingolipid metabolism. {ECO:0000269|PubMed:10430909, ECO:0000269|PubMed:16109770, ECO:0000269|PubMed:28373486}.	Multi-pass membrane protein {ECO:0000250|UniProtKB:Q9R0E0}.;SUBCELLULAR LOCATION: Golgi apparatus membrane {ECO:0000305|PubMed:10430909}	1	10.4	10.4	10.4	44.838	4	4	4	3	0	0	0	0	0	0	0	0	0	0	0	0	0	0	0	0	3	0	0	0	0	0	0	0	0	0	0	0	0	0	0	0	0	3	0	0	0	0	0	0	0	0	0	0	0	0	0	0	0	0	394	19809000	0	0	0	0	0	0	0	0	0	0	0	0	0	0	0	0
4614	Q69Z98;G3UXM5	Serine/threonine-protein kinase BRSK2 (EC 2.7.11.1) (EC 2.7.11.26) (Brain-specific serine/threonine-protein kinase 2) (BR serine/threonine-protein kinase 2) (Serine/threonine-protein kinase SAD-A);Serine/threonine-protein kinase BRSK2 (Fragment)	Brsk2	0	0	0	0	0	0	0	0	0	0	17230000	0	0	0	0	0	0					actin cytoskeleton reorganization [GO:0031532];axonogenesis [GO:0007409];cell division [GO:0051301];ERAD pathway [GO:0036503];establishment of cell polarity [GO:0030010];exocytosis [GO:0006887];G2/M transition of mitotic cell cycle [GO:0000086];intracellular signal transduction [GO:0035556];intrinsic apoptotic signaling pathway in response to endoplasmic reticulum stress [GO:0070059];microtubule cytoskeleton organization involved in establishment of planar polarity [GO:0090176];neuron differentiation [GO:0030182];neuron projection morphogenesis [GO:0048812];peptidyl-serine phosphorylation [GO:0018105];protein phosphorylation [GO:0006468];regulation of axonogenesis [GO:0050770];regulation of insulin secretion involved in cellular response to glucose stimulus [GO:0061178];regulation of neuron projection development [GO:0010975]	centrosome [GO:0005813];cytoplasm [GO:0005737];distal axon [GO:0150034];endoplasmic reticulum [GO:0005783];nucleus [GO:0005634];perinuclear region of cytoplasm [GO:0048471]	ATP binding [GO:0005524];ATPase binding [GO:0051117];magnesium ion binding [GO:0000287];protein kinase activity [GO:0004672];protein kinase binding [GO:0019901];protein serine/threonine kinase activity [GO:0004674];tau-protein kinase activity [GO:0050321]	FUNCTION: Serine/threonine-protein kinase that plays a key role in polarization of neurons and axonogenesis, cell cycle progress and insulin secretion. Phosphorylates CDK16, CDC25C, MAPT/TAU, PAK1 and WEE1. Following phosphorylation and activation by STK11/LKB1, acts as a key regulator of polarization of cortical neurons, probably by mediating phosphorylation of microtubule-associated proteins such as MAPT/TAU at 'Thr-504' and 'Ser-554'. Also regulates neuron polarization by mediating phosphorylation of WEE1 at 'Ser-642' in post-mitotic neurons, leading to down-regulate WEE1 activity in polarized neurons. Plays a role in the regulation of the mitotic cell cycle progress and the onset of mitosis. Plays a role in the regulation of insulin secretion in response to elevated glucose levels, probably via phosphorylation of CDK16 and PAK1. While BRSK2 phosphorylated at Thr-175 can inhibit insulin secretion (PubMed:22798068), BRSK2 phosphorylated at Thr-261 can promote insulin secretion (PubMed:22669945). Regulates reorganization of the actin cytoskeleton. May play a role in the apoptotic response triggered by endoplasmic reticulum (ER) stress. {ECO:0000269|PubMed:15705853, ECO:0000269|PubMed:17482548, ECO:0000269|PubMed:20026642, ECO:0000269|PubMed:22669945, ECO:0000269|PubMed:22798068}.	2.7.11.1;2.7.11.26		SUBCELLULAR LOCATION: Cytoplasm, cytoskeleton, microtubule organizing center, centrosome {ECO:0000250}. Cytoplasm, perinuclear region {ECO:0000250}. Endoplasmic reticulum {ECO:0000250}. Note=Detected at centrosomes during mitosis. Localizes to the endoplasmic reticulum in response to stress caused by tunicamycin (By similarity). {ECO:0000250}.	2	38.6	1.5	0	81.733	22	2	0	17	5	2	4	4	3	5	0	0	0	0	0	0	1	1	1	0	2	0	0	0	0	0	0	0	0	0	0	0	0	0	0	0	0	0	0	0	0	0	0	0	0	0	0	0	0	0	0	0	0	0	735	18301000	0	0	0	0	0	0	0	0	0	0	0	0	0	0	0	0
6302	Q922R1	UPF0183 protein C16orf70 homolog		0	0	0	0	0	0	0	0	0	0	17205000	33855000	0	0	0	0	0					Golgi to plasma membrane protein transport [GO:0043001]	dendrite [GO:0030425];membrane [GO:0016020];synaptic vesicle membrane [GO:0030672];trans-Golgi network [GO:0005802]	glutamate receptor binding [GO:0035254];PDZ domain binding [GO:0030165]					3	14	14	14	47.416	4	4	4	3	1	0	0	0	0	0	0	0	0	0	0	0	0	0	0	0	3	1	0	0	0	0	0	0	0	0	0	0	0	0	0	0	0	3	1	0	0	0	0	0	0	0	0	0	0	0	0	0	0	0	422	41656000	3444300	0	0	0	0	0	0	0	0	0	0	0	0	0	0	0
172	A0A0G2JFH9;Q3U829	AP-5 complex subunit zeta-1 (Adaptor-related protein complex 5 zeta subunit) (Zeta5);AP-5 complex subunit zeta-1	Ap5z1	0	0	0	0	0	0	0	0	0	0	17196000	0	0	0	0	0	0					double-strand break repair via homologous recombination [GO:0000724];endosomal transport [GO:0016197];protein transport [GO:0015031]	AP-5 adaptor complex [GO:0044599];cytoplasm [GO:0005737];nuclear speck [GO:0016607];nucleoplasm [GO:0005654];nucleus [GO:0005634]		FUNCTION: As part of AP-5, a probable fifth adaptor protein complex it may be involved in endosomal transport. {ECO:0000250}.			SUBCELLULAR LOCATION: Cytoplasm {ECO:0000250}. Nucleus {ECO:0000250}.	2	6.2	6.2	6.2	87.521	3	3	3	3	0	0	0	0	0	0	0	0	0	0	0	0	0	0	0	0	3	0	0	0	0	0	0	0	0	0	0	0	0	0	0	0	0	3	0	0	0	0	0	0	0	0	0	0	0	0	0	0	0	0	791	20714000	0	0	0	0	0	0	0	0	0	0	0	0	0	0	0	0
6005	Q8VDX6	Ribitol-5-phosphate xylosyltransferase 1 (EC 2.4.2.-) (Transmembrane protein 5) (UDP-D-xylose:ribitol-5-phosphate beta1,4-xylosyltransferase)	Rxylt1	0	0	0	0	0	0	0	0	0	0	17193000	0	0	0	0	0	0					protein O-linked mannosylation [GO:0035269]	Golgi apparatus [GO:0005794];Golgi membrane [GO:0000139];integral component of membrane [GO:0016021];nucleoplasm [GO:0005654]	ribitol beta-1,4-xylosyltransferase activity [GO:0120053]	FUNCTION: UDP-xylosyltransferase involved in the biosynthesis of the phosphorylated O-mannosyl trisaccharide (N-acetylgalactosamine-beta-3-N-acetylglucosamine-beta-4-(phosphate-6-)mannose), a carbohydrate structure present in alpha-dystroglycan (DAG1), which is required for binding laminin G-like domain-containing extracellular proteins with high affinity (By similarity). Acts as a UDP-D-xylose:ribitol-5-phosphate beta1,4-xylosyltransferase, which catalyzes the transfer of UDP-D-xylose to ribitol 5-phosphate (Rbo5P) to form the Xylbeta1-4Rbo5P linkage on O-mannosyl glycan (By similarity). {ECO:0000250|UniProtKB:Q9Y2B1}.	2.4.2.-	PATHWAY: Protein modification;protein glycosylation. {ECO:0000250|UniProtKB:Q9Y2B1}.	Single-pass type II membrane protein {ECO:0000250|UniProtKB:Q9Y2B1}.;SUBCELLULAR LOCATION: Golgi apparatus membrane {ECO:0000250|UniProtKB:Q9Y2B1}	1	7.7	7.7	7.7	51.385	4	4	4	4	0	0	0	0	0	0	0	0	0	0	0	0	0	0	0	0	4	0	0	0	0	0	0	0	0	0	0	0	0	0	0	0	0	4	0	0	0	0	0	0	0	0	0	0	0	0	0	0	0	0	444	19197000	0	0	0	0	0	0	0	0	0	0	0	0	0	0	0	0
4551	Q641K1;E9PX07;F6ZCF0	Cytosolic carboxypeptidase 1 (EC 3.4.17.-) (ATP/GTP-binding protein 1) (Nervous system nuclear protein induced by axotomy protein 1);Cytosolic carboxypeptidase 1 (Fragment);Cytosolic carboxypeptidase 1 (Fragment)	Agtpbp1	0	0	0	0	0	0	0	0	0	0	17186000	0	0	0	0	0	0					adult walking behavior [GO:0007628];cerebellar Purkinje cell differentiation [GO:0021702];cerebellar Purkinje cell layer development [GO:0021680];cerebellum development [GO:0021549];C-terminal protein deglutamylation [GO:0035609];eye photoreceptor cell differentiation [GO:0001754];mitochondrion organization [GO:0007005];neuromuscular process [GO:0050905];neurotransmitter metabolic process [GO:0042133];olfactory bulb development [GO:0021772];protein deglutamylation [GO:0035608];protein side chain deglutamylation [GO:0035610];retina development in camera-type eye [GO:0060041]	cytoplasm [GO:0005737];cytosol [GO:0005829];intracellular membrane-bounded organelle [GO:0043231];mitochondrion [GO:0005739];nucleolus [GO:0005730];nucleus [GO:0005634]	metallocarboxypeptidase activity [GO:0004181];peptidase activity [GO:0008233];tubulin binding [GO:0015631];zinc ion binding [GO:0008270]	FUNCTION: Metallocarboxypeptidase that mediates deglutamylation of target proteins. Catalyzes the deglutamylation of polyglutamate side chains generated by post-translational polyglutamylation in proteins such as tubulins (PubMed:30420557). Also removes gene-encoded polyglutamates from the carboxy-terminus of target proteins such as MYLK. Acts as a long-chain deglutamylase and specifically shortens long polyglutamate chains, while it is not able to remove the branching point glutamate, a process catalyzed by AGBL5/CCP5. Deglutamylation plays a key role in cerebellar Purkinje cell differentiation, accumulation of tubulin polyglutamylation causing neurodegeneration. {ECO:0000269|PubMed:21074048, ECO:0000269|PubMed:25103237, ECO:0000269|PubMed:30420557}.	3.4.17.-		SUBCELLULAR LOCATION: Cytoplasm {ECO:0000250|UniProtKB:Q9UPW5}. Cytoplasm, cytosol {ECO:0000269|PubMed:11083920}. Nucleus {ECO:0000269|PubMed:11083920}. Mitochondrion {ECO:0000269|PubMed:20620870}. Note=Localizes in both the cytoplasm and nuclei of interphase and dividing cells. {ECO:0000250|UniProtKB:Q9UPW5}.	7	5.3	5.3	5.3	137.2	4	4	4	4	0	0	0	0	0	0	0	0	0	0	0	0	0	0	0	0	4	0	0	0	0	0	0	0	0	0	0	0	0	0	0	0	0	4	0	0	0	0	0	0	0	0	0	0	0	0	0	0	0	0	1218	18410000	0	0	0	0	0	0	0	0	0	0	0	0	0	0	0	0
7643	Q9Z0S1;D3Z0E6	3'(2'),5'-bisphosphate nucleotidase 1 (EC 3.1.3.7) (Bisphosphate 3'-nucleotidase 1) (PAP-inositol 1,4-phosphatase) (PIP);3'(2'),5'-bisphosphate nucleotidase 1	Bpnt1	16138000	16694000	16889000	22479000	13452000	22254000	14263000	16830000	20090000	22305000	17185000	14392000	0	0	0	0	0					phosphatidylinositol phosphorylation [GO:0046854]		3'(2'),5'-bisphosphate nucleotidase activity [GO:0008441];inositol-1,4-bisphosphate 1-phosphatase activity [GO:0004441];magnesium ion binding [GO:0000287]	FUNCTION: Converts adenosine 3'-phosphate 5'-phosphosulfate (PAPS) to adenosine 5'-phosphosulfate (APS) and 3'(2')-phosphoadenosine 5'- phosphate (PAP) to AMP. Has 1000-fold lower activity towards inositol 1,4-bisphosphate (Ins(1,4)P2) and inositol 1,3,4-trisphosphate (Ins(1,3,4)P3), but does not hydrolyze Ins(1)P, Ins(3,4)P2, Ins(1,3,4,5)P4 or InsP6.	3.1.3.7			2	77.3	7.5	7.5	33.196	22	1	1	19	15	12	13	11	7	11	13	11	11	12	9	11	8	9	11	12	1	1	0	0	0	0	0	1	1	1	1	1	1	1	1	1	1	1	1	0	0	0	0	0	1	1	1	1	1	1	1	1	1	1	308	19826000	3791400	0	0	0	0	0	4303600	5135900	4146000	6438300	3200000	7152000	3332400	4394100	5420800	4513500
1550	D3Z632;Q64362	AKT-interacting protein (FT1) (Fused toes protein);AKT-interacting protein (Fused toes, isoform CRA_b)	Aktip	0	0	0	0	0	0	0	0	0	0	17168000	0	0	0	0	0	0					apoptotic process [GO:0006915];cellular response to DNA damage stimulus [GO:0006974];early endosome to late endosome transport [GO:0045022];endosome organization [GO:0007032];endosome to lysosome transport [GO:0008333];lysosome organization [GO:0007040];positive regulation of protein binding [GO:0032092];positive regulation of protein phosphorylation [GO:0001934];protein transport [GO:0015031]	cytosol [GO:0005829];FHF complex [GO:0070695];HOPS complex [GO:0030897];nucleus [GO:0005634];plasma membrane [GO:0005886]	ubiquitin conjugating enzyme activity [GO:0061631]	FUNCTION: Component of the FTS/Hook/FHIP complex (FHF complex). The FHF complex may function to promote vesicle trafficking and/or fusion via the homotypic vesicular protein sorting complex (the HOPS complex). Regulates apoptosis by enhancing phosphorylation and activation of AKT1. Increases release of TNFSF6 via the AKT1/GSK3B/NFATC1 signaling cascade (By similarity). {ECO:0000250}.			Peripheral membrane protein {ECO:0000250}.;SUBCELLULAR LOCATION: Cytoplasm {ECO:0000250}. Cell membrane {ECO:0000250}	2	17.8	17.8	17.8	29.214	4	4	4	4	0	0	0	0	0	0	0	0	0	0	0	0	0	0	0	0	4	0	0	0	0	0	0	0	0	0	0	0	0	0	0	0	0	4	0	0	0	0	0	0	0	0	0	0	0	0	0	0	0	0	258	19543000	0	0	0	0	0	0	0	0	0	0	0	0	0	0	0	0
2109	Q925K6;F8VQ23;P30545	Alpha-2B adrenergic receptor (Alpha-2B adrenoreceptor) (Alpha-2B adrenoceptor) (Alpha-2BAR);Adrenergic receptor alpha 2B (Alpha-2B adrenergic receptor);Alpha-2B adrenergic receptor	Adra2b	23752000	37395000	37403000	33914000	37040000	41152000	31133000	27459000	37862000	36648000	17152000	35852000	30760000	30076000	26886000	25812000	19252000					activation of MAPK activity [GO:0000187];activation of protein kinase B activity [GO:0032148];adenylate cyclase-activating adrenergic receptor signaling pathway [GO:0071880];adenylate cyclase-modulating G protein-coupled receptor signaling pathway [GO:0007188];adrenergic receptor signaling pathway [GO:0071875];angiogenesis [GO:0001525];female pregnancy [GO:0007565];G protein-coupled receptor signaling pathway [GO:0007186];MAPK cascade [GO:0000165];platelet activation [GO:0030168];positive regulation of blood pressure [GO:0045777];positive regulation of MAPK cascade [GO:0043410];positive regulation of neuron differentiation [GO:0045666];positive regulation of uterine smooth muscle contraction [GO:0070474];receptor transactivation [GO:0035624];regulation of smooth muscle contraction [GO:0006940];regulation of vascular smooth muscle contraction [GO:0003056];regulation of vasoconstriction [GO:0019229]	cell surface [GO:0009986];integral component of membrane [GO:0016021];integral component of plasma membrane [GO:0005887];plasma membrane [GO:0005886]	adrenergic receptor activity [GO:0004935];alpha2-adrenergic receptor activity [GO:0004938];epinephrine binding [GO:0051379]	FUNCTION: Alpha-2 adrenergic receptors mediate the catecholamine-induced inhibition of adenylate cyclase through the action of G proteins.			Multi-pass membrane protein {ECO:0000250|UniProtKB:P18089}. Note=Interaction with RAB26, GGA1, GGA2 and GGA3 mediates transport from the Golgi to the cell membrane. {ECO:0000250|UniProtKB:P18089}.;Multi-pass membrane protein {ECO:0000256|SAAS:SAAS00578748}.;SUBCELLULAR LOCATION: Cell membrane {ECO:0000250|UniProtKB:P18089};SUBCELLULAR LOCATION: Cell membrane {ECO:0000256|SAAS:SAAS00578748}	3	5.8	5.8	5.8	49.998	2	2	2	1	1	1	1	1	1	1	1	2	2	2	1	2	2	1	2	2	1	1	1	1	1	1	1	1	2	2	2	1	2	2	1	2	2	1	1	1	1	1	1	1	1	2	2	2	1	2	2	1	2	2	448	35008000	7588600	6104400	5877500	5871100	5062500	3583500	5605400	13283000	7983400	9673900	9366700	14624000	7434900	6830500	11494000	9629100
1015	A2ALI5	Adherens junction-associated protein 1	Ajap1	0	0	0	0	0	0	0	0	0	0	17149000	0	0	0	0	0	0					cell adhesion [GO:0007155];negative regulation of cell-matrix adhesion [GO:0001953];negative regulation of wound healing [GO:0061045];regulation of polarized epithelial cell differentiation [GO:0030860]	apical plasma membrane [GO:0016324];basolateral plasma membrane [GO:0016323];cell surface [GO:0009986];cell-cell adherens junction [GO:0005913];cell-cell contact zone [GO:0044291];cytoplasmic side of plasma membrane [GO:0009898];spanning component of plasma membrane [GO:0044214]	beta-catenin binding [GO:0008013];protein-containing complex binding [GO:0044877]	FUNCTION: Plays a role in cell adhesion and cell migration. {ECO:0000250}.			Single-pass type III membrane protein {ECO:0000250}. Apical cell membrane {ECO:0000250};Single-pass type III membrane protein {ECO:0000250}. Cell junction, adherens junction {ECO:0000250}. Note=Mainly basolateral. Localization is mediated by AP1M2 (By similarity). {ECO:0000250}.;SUBCELLULAR LOCATION: Basolateral cell membrane {ECO:0000250}	1	7	7	7	44.771	2	2	2	2	0	0	0	0	0	0	0	0	0	0	0	0	0	0	0	0	2	0	0	0	0	0	0	0	0	0	0	0	0	0	0	0	0	2	0	0	0	0	0	0	0	0	0	0	0	0	0	0	0	0	412	19395000	0	0	0	0	0	0	0	0	0	0	0	0	0	0	0	0
4054	Q9JII5;Q3UGB5;D3Z4J1	DAZ-associated protein 1 (Deleted in azoospermia-associated protein 1);DAZ associated protein 1, isoform CRA_b (DAZ-associated protein 1);DAZ-associated protein 1 (Fragment)	Dazap1	22634000	0	0	0	0	0	0	0	0	0	17144000	15308000	17931000	26783000	0	25335000	20510000					cell differentiation [GO:0030154];cell population proliferation [GO:0008283];maternal placenta development [GO:0001893];positive regulation of mRNA splicing, via spliceosome [GO:0048026];spermatogenesis [GO:0007283]	cytoplasm [GO:0005737];cytosol [GO:0005829];nucleoplasm [GO:0005654];nucleus [GO:0005634];ribonucleoprotein complex [GO:1990904]	mRNA 3'-UTR binding [GO:0003730];mRNA binding [GO:0003729];poly(G) binding [GO:0034046];poly(U) RNA binding [GO:0008266];RNA binding [GO:0003723];RNA stem-loop binding [GO:0035613]	FUNCTION: RNA-binding protein, which may be required during spermatogenesis. {ECO:0000250}.			SUBCELLULAR LOCATION: Cytoplasm. Nucleus. Note=Predominantly cytoplasmic. Nuclear at some stages of spermatozoides development. In midpachytene spermatocytes, it is localized in both the cytoplasm and the nuclei and is clearly excluded from the sex vesicles. In round spermatids, it localizes mainly in the nuclei, whereas in elongated spermatids, it localizes to the cytoplasm.	3	19.2	19.2	19.2	43.214	4	4	4	4	1	1	1	0	1	2	1	0	0	0	0	0	0	0	0	0	4	1	1	1	0	1	2	1	0	0	0	0	0	0	0	0	0	4	1	1	1	0	1	2	1	0	0	0	0	0	0	0	0	0	406	34414000	2657700	4462100	8021400	0	7406600	10210000	3545000	0	0	0	0	0	0	0	0	0
7549	Q9WTP2	Protein sprouty homolog 4 (Spry-4)	Spry4	0	0	0	0	0	0	0	0	0	0	17089000	0	0	0	0	0	0					cellular response to leukemia inhibitory factor [GO:1990830];multicellular organism development [GO:0007275];negative regulation of ERK1 and ERK2 cascade [GO:0070373];negative regulation of fibroblast growth factor receptor signaling pathway [GO:0040037];negative regulation of MAP kinase activity [GO:0043407];negative regulation of Ras protein signal transduction [GO:0046580]	cytosol [GO:0005829];membrane [GO:0016020]		FUNCTION: Suppresses the insulin receptor and EGFR-transduced MAPK signaling pathway, but does not inhibit MAPK activation by a constitutively active mutant Ras. Probably impairs the formation of GTP-Ras (By similarity). Inhibits Ras-independent, but not Ras-dependent, activation of RAF1 (By similarity). {ECO:0000250}.			Peripheral membrane protein. Note=Found in the cytoplasm in unstimulated cells but is translocated to the membrane ruffles in cells stimulated with EGF (epidermal growth factor).;SUBCELLULAR LOCATION: Cytoplasm. Membrane	1	11	11	11	32.523	2	2	2	2	0	0	0	0	0	0	0	0	0	0	0	0	0	0	0	0	2	0	0	0	0	0	0	0	0	0	0	0	0	0	0	0	0	2	0	0	0	0	0	0	0	0	0	0	0	0	0	0	0	0	300	19012000	0	0	0	0	0	0	0	0	0	0	0	0	0	0	0	0
5571	Q8CFI7	DNA-directed RNA polymerase II subunit RPB2 (EC 2.7.7.6) (DNA-directed RNA polymerase II 140 kDa polypeptide) (DNA-directed RNA polymerase II subunit B) (RNA polymerase II subunit 2) (RNA polymerase II subunit B2)	Polr2b	0	0	0	0	0	0	0	0	0	0	17066000	0	0	0	0	0	0					transcription by RNA polymerase II [GO:0006366]	nuclear chromosome, telomeric region [GO:0000784];nucleoplasm [GO:0005654];nucleus [GO:0005634];RNA polymerase II, core complex [GO:0005665]	chromatin binding [GO:0003682];DNA binding [GO:0003677];DNA-directed 5'-3' RNA polymerase activity [GO:0003899];metal ion binding [GO:0046872];ribonucleoside binding [GO:0032549]	FUNCTION: DNA-dependent RNA polymerase catalyzes the transcription of DNA into RNA using the four ribonucleoside triphosphates as substrates. Second largest component of RNA polymerase II which synthesizes mRNA precursors and many functional non-coding RNAs. Proposed to contribute to the polymerase catalytic activity and forms the polymerase active center together with the largest subunit. Pol II is the central component of the basal RNA polymerase II transcription machinery. It is composed of mobile elements that move relative to each other. RPB2 is part of the core element with the central large cleft, the clamp element that moves to open and close the cleft and the jaws that are thought to grab the incoming DNA template (By similarity). {ECO:0000250}.	2.7.7.6		SUBCELLULAR LOCATION: Nucleus {ECO:0000250}.	1	2.5	2.5	2.5	133.91	2	2	2	2	0	0	0	0	0	0	0	0	0	0	0	0	0	0	0	0	2	0	0	0	0	0	0	0	0	0	0	0	0	0	0	0	0	2	0	0	0	0	0	0	0	0	0	0	0	0	0	0	0	0	1174	19941000	0	0	0	0	0	0	0	0	0	0	0	0	0	0	0	0
3962	Q3TU36	RAP1, GTP-GDP dissociation stimulator 1	Rap1gds1	0	0	0	0	0	0	0	0	0	0	17058000	0	0	0	0	0	0					myosin filament assembly [GO:0031034];negative regulation of endoplasmic reticulum calcium ion concentration [GO:0032471];positive regulation of GTPase activity [GO:0043547];positive regulation of mitochondrial calcium ion concentration [GO:0051561];vascular smooth muscle contraction [GO:0014829]	cytosol [GO:0005829];endoplasmic reticulum [GO:0005783];mitochondrion [GO:0005739]	GTPase activator activity [GO:0005096]					1	74.1	2.3	2.3	66.005	38	1	1	30	24	18	19	21	22	22	1	0	0	0	0	0	0	0	0	0	1	0	0	0	0	0	0	0	0	0	0	0	0	0	0	0	0	1	0	0	0	0	0	0	0	0	0	0	0	0	0	0	0	0	606	17924000	0	0	0	0	0	0	0	0	0	0	0	0	0	0	0	0
3993	Q3U148;Q9ESJ1	CDK5 and ABL1 enzyme substrate 1 (Interactor with CDK3 1) (Ik3-1);CDK5 and ABL1 enzyme substrate 1	Cables1	0	0	0	0	0	0	0	0	0	0	17025000	0	0	0	0	0	0					cell division [GO:0051301];G1/S transition of mitotic cell cycle [GO:0000082];nervous system development [GO:0007399];regulation of cell cycle [GO:0051726]	cytosol [GO:0005829];growth cone [GO:0030426];nucleoplasm [GO:0005654]		FUNCTION: Cyclin-dependent kinase binding protein. Enhances cyclin-dependent kinase tyrosine phosphorylation by nonreceptor tyrosine kinases, such as that of CDK5 by activated ABL1, which leads to increased CDK5 activity and is critical for neuronal development, and that of CDK2 by WEE1, which leads to decreased CDK2 activity and growth inhibition. Positively affects neuronal outgrowth. Plays a role as a regulator for p53/p73-induced cell death (By similarity). {ECO:0000250, ECO:0000269|PubMed:11706030}.			SUBCELLULAR LOCATION: Nucleus. Cytoplasm. Cell projection, Neuron projection, growth cone. Note=Located in the cell body and proximal region of the developing axonal shaft of immature neurons. Located in axonal growth cone, but not in the distal part of the axon shaft or in dendritic growth cone of mature neurons.	2	7.1	7.1	7.1	64.311	3	3	3	3	0	0	0	0	0	0	0	0	0	0	0	0	0	0	0	0	3	0	0	0	0	0	0	0	0	0	0	0	0	0	0	0	0	3	0	0	0	0	0	0	0	0	0	0	0	0	0	0	0	0	594	18941000	0	0	0	0	0	0	0	0	0	0	0	0	0	0	0	0
2355	J3QMX0	Ribonuclease P 14 subunit (Human) (Ribonuclease P protein subunit p14)	Rpp14	0	0	0	0	0	17872000	0	15858000	9397900	0	17003000	16206000	22556000	21225000	22115000	20146000	20784000												1	23.4	23.4	23.4	17.385	2	2	2	2	1	1	1	1	1	1	0	0	0	0	0	1	0	1	1	0	2	1	1	1	1	1	1	0	0	0	0	0	1	0	1	1	0	2	1	1	1	1	1	1	0	0	0	0	0	1	0	1	1	0	158	45293000	4240700	5365300	4971600	5788600	4736000	4637100	0	0	0	0	0	4933700	0	3903300	2253700	0
178	A0A0G2JFZ4;E9Q7M2	MCG8104 (TSC22 domain family, member 2);TSC22 domain family, member 2	Tsc22d2	0	0	0	0	0	0	0	0	0	0	16956000	0	0	0	0	0	0					response to osmotic stress [GO:0006970]		DNA-binding transcription factor activity [GO:0003700]					2	11.3	8.1	8.1	75.37	5	3	3	4	0	0	0	0	0	0	0	0	0	0	0	0	0	0	0	0	3	0	0	0	0	0	0	0	0	0	0	0	0	0	0	0	0	3	0	0	0	0	0	0	0	0	0	0	0	0	0	0	0	0	745	26645000	0	0	0	0	0	0	0	0	0	0	0	0	0	0	0	0
1164	B0QZU2;Q9CYY7	PRELI domain containing protein 3B (Protein slowmo homolog 2);PRELI domain-containing protein 3B	Prelid3b	0	0	0	0	0	0	0	0	0	0	16931000	0	0	0	0	0	0	YES	slowmo homolog 2 (Drosophila)	none	GFP, yeast mito homolog+, mito protein domain+, induction, coexpression	phospholipid transport [GO:0015914]	mitochondrial intermembrane space [GO:0005758];mitochondrion [GO:0005739]	phosphatidic acid transfer activity [GO:1990050]					2	11.4	11.4	11.4	11.394	1	1	1	1	0	0	0	0	0	0	0	0	0	0	0	0	0	0	0	0	1	0	0	0	0	0	0	0	0	0	0	0	0	0	0	0	0	1	0	0	0	0	0	0	0	0	0	0	0	0	0	0	0	0	105	20924000	0	0	0	0	0	0	0	0	0	0	0	0	0	0	0	0
474	A0A140LIW3	FERM and PDZ domain-containing 3	Frmpd3	0	0	0	0	0	0	0	0	0	0	16922000	0	0	0	0	0	0						cytoskeleton [GO:0005856]						1	6.5	6.5	6.5	195.35	8	8	8	6	0	0	0	0	0	0	0	0	0	0	0	0	0	0	0	0	6	0	0	0	0	0	0	0	0	0	0	0	0	0	0	0	0	6	0	0	0	0	0	0	0	0	0	0	0	0	0	0	0	0	1774	17797000	0	0	0	0	0	0	0	0	0	0	0	0	0	0	0	0
2161	Q8C2K8;F8WJF7;Q922B6	E3 ubiquitin-protein ligase TRAF7 (EC 2.3.2.27) (RING-type E3 ubiquitin transferase TRAF7) (TNF receptor-associated factor 7);E3 ubiquitin-protein ligase TRAF7;E3 ubiquitin-protein ligase TRAF7	Traf7	0	0	0	0	0	0	0	0	0	0	16870000	0	0	0	0	0	0					activation of MAPKKK activity [GO:0000185];apoptotic process [GO:0006915];cellular response to interleukin-6 [GO:0071354];negative regulation of transcription by RNA polymerase II [GO:0000122];positive regulation of apoptotic signaling pathway [GO:2001235];positive regulation of MAPK cascade [GO:0043410];positive regulation of protein sumoylation [GO:0033235];protein ubiquitination [GO:0016567];regulation of ERK1 and ERK2 cascade [GO:0070372];regulation of protein localization [GO:0032880]	cytoplasmic vesicle [GO:0031410];cytosol [GO:0005829];intracellular membrane-bounded organelle [GO:0043231];nucleus [GO:0005634];perinuclear region of cytoplasm [GO:0048471];plasma membrane [GO:0005886];ubiquitin ligase complex [GO:0000151]	metal ion binding [GO:0046872];ubiquitin-protein transferase activity [GO:0004842];zinc ion binding [GO:0008270]	FUNCTION: E3 ubiquitin ligase capable of auto-ubiquitination, following phosphorylation by MAP3K3. Potentiates MEKK3-mediated activation of the NF-kappa-B, JUN/AP1 and DDIT3 transcriptional regulators. Induces apoptosis when overexpressed. Plays a role in the phosphorylation of MAPK1 and/or MAPK3, probably via its interaction with MAP3K3. {ECO:0000250|UniProtKB:Q6Q0C0}.	2.3.2.27	PATHWAY: Protein modification;protein ubiquitination.	SUBCELLULAR LOCATION: Cytoplasmic vesicle {ECO:0000250|UniProtKB:Q6Q0C0}. Note=Colocalizes with MAP3K3 to vesicle-like structures throughout the cytoplasm. {ECO:0000250|UniProtKB:Q6Q0C0}.	6	6.7	6.7	6.7	69.967	4	4	4	3	0	0	0	1	0	0	0	0	0	0	0	0	0	0	0	0	3	0	0	0	1	0	0	0	0	0	0	0	0	0	0	0	0	3	0	0	0	1	0	0	0	0	0	0	0	0	0	0	0	0	629	18110000	0	0	0	7929800	0	0	0	0	0	0	0	0	0	0	0	0
6522	Q9D524;Q9CPU9	Probable low affinity copper uptake protein 2 (Copper transporter 2) (CTR2) (Solute carrier family 31 member 2);Probable low affinity copper uptake protein 2	Slc31a2	0	19710000	0	0	0	27675000	23088000	0	39854000	0	16859000	0	0	0	0	0	0					cellular copper ion homeostasis [GO:0006878];copper ion transmembrane transport [GO:0035434];regulation of copper ion transmembrane transport [GO:1902311]	integral component of membrane [GO:0016021];late endosome [GO:0005770];membrane [GO:0016020];plasma membrane [GO:0005886];recycling endosome [GO:0055037]	copper ion transmembrane transporter activity [GO:0005375]	FUNCTION: Involved in low-affinity copper uptake. {ECO:0000305}.			Multi-pass membrane protein {ECO:0000305}.;SUBCELLULAR LOCATION: Membrane {ECO:0000305}	2	17.7	17.7	17.7	15.84	1	1	1	1	0	0	0	0	0	0	0	1	0	0	0	1	1	0	1	0	1	0	0	0	0	0	0	0	1	0	0	0	1	1	0	1	0	1	0	0	0	0	0	0	0	1	0	0	0	1	1	0	1	0	141	24009000	0	0	0	0	0	0	0	5379100	0	0	0	8027800	5315800	0	11341000	0
4114	Q3UND0;A0A0N4SVW8	Src kinase-associated phosphoprotein 2 (Pyk2/RAFTK-associated protein) (SKAP55 homolog) (SKAP-HOM) (Src family-associated phosphoprotein 2) (Src kinase-associated phosphoprotein 55-related protein) (Src-associated adapter protein with PH and SH3 domains);Src kinase-associated phosphoprotein 2 (Fragment)	Skap2	0	0	0	0	0	0	0	0	0	0	16857000	0	0	0	0	0	0					B cell activation [GO:0042113];negative regulation of cell population proliferation [GO:0008285]	cytoplasm [GO:0005737];cytosol [GO:0005829];nucleoplasm [GO:0005654];plasma membrane [GO:0005886]		FUNCTION: May be involved in B-cell and macrophage adhesion processes. In B-cells, may act by coupling the B-cell receptor (BCR) to integrin activation. May play a role in src signaling pathway. {ECO:0000269|PubMed:11063873, ECO:0000269|PubMed:15894167, ECO:0000269|PubMed:16135797}.			SUBCELLULAR LOCATION: Cytoplasm {ECO:0000269|PubMed:11063873, ECO:0000269|PubMed:12893833, ECO:0000269|PubMed:19026786}. Note=Membrane ruffles of macrophages. Perikarya and dendrites from neurons.	2	12.8	12.8	12.8	40.712	2	2	2	2	0	0	0	0	0	0	0	0	0	0	0	0	0	0	0	0	2	0	0	0	0	0	0	0	0	0	0	0	0	0	0	0	0	2	0	0	0	0	0	0	0	0	0	0	0	0	0	0	0	0	358	17047000	0	0	0	0	0	0	0	0	0	0	0	0	0	0	0	0
3410	P59267	Palmitoyltransferase ZDHHC2 (EC 2.3.1.225) (Zinc finger DHHC domain-containing protein 2) (DHHC-2)	Zdhhc2	0	0	0	0	0	0	0	0	0	0	16842000	0	0	0	0	0	0					peptidyl-L-cysteine S-palmitoylation [GO:0018230];protein palmitoylation [GO:0018345];protein targeting to membrane [GO:0006612]	endoplasmic reticulum [GO:0005783];Golgi apparatus [GO:0005794];integral component of plasma membrane [GO:0005887];recycling endosome membrane [GO:0055038]	palmitoyltransferase activity [GO:0016409];protein-cysteine S-palmitoyltransferase activity [GO:0019706]	FUNCTION: Palmitoyltransferase specific for GAP43 and DLG4/PSD95. {ECO:0000269|PubMed:15603741}.	2.3.1.225		Multi-pass membrane protein {ECO:0000305}.;SUBCELLULAR LOCATION: Membrane {ECO:0000305}	1	8.2	6	6	41.981	3	2	2	3	0	0	0	0	0	0	0	0	0	0	0	0	0	0	0	0	2	0	0	0	0	0	0	0	0	0	0	0	0	0	0	0	0	2	0	0	0	0	0	0	0	0	0	0	0	0	0	0	0	0	366	19585000	0	0	0	0	0	0	0	0	0	0	0	0	0	0	0	0
6076	Q91V16	Electron transfer flavoprotein regulatory factor 1 (Growth hormone-inducible soluble protein) (LYR motif-containing protein 5)	Etfrf1	20861000	27097000	11114000	13008000	17333000	26470000	26996000	46908000	17890000	27884000	16839000	15455000	0	0	0	0	19057000	YES	LYR motif containing 5	cerebrum, brainstem, spinalcord, kidney, liver, heart, adipose, smallintestine, largeintestine, stomach, placenta	mito protein domain+, induction, coexpression, MS/MS++	respiratory electron transport chain [GO:0022904]	mitochondrion [GO:0005739]		FUNCTION: Acts as a regulator of the electron transfer flavoprotein by promoting the removal of flavin from the ETF holoenzyme (composed of ETFA and ETFB). {ECO:0000250|UniProtKB:Q6IPR1}.			SUBCELLULAR LOCATION: Mitochondrion {ECO:0000250|UniProtKB:Q6IPR1}.	1	39.5	39.5	39.5	10.391	3	3	3	3	2	0	0	0	0	1	2	2	1	1	1	2	2	2	2	2	3	2	0	0	0	0	1	2	2	1	1	1	2	2	2	2	2	3	2	0	0	0	0	1	2	2	1	1	1	2	2	2	2	2	86	30264000	4363900	0	0	0	0	3300800	5669700	8773200	1846600	1049200	3208200	9176600	6930800	9076800	4972000	7171600
4801	Q6Y5D8	Rho GTPase-activating protein 10 (PH and SH3 domain-containing rhoGAP protein) (PS-GAP) (PSGAP) (Rho-type GTPase-activating protein 10)	Arhgap10	0	0	0	0	0	0	0	0	0	0	16835000	0	0	0	0	0	0					cytoskeleton organization [GO:0007010];negative regulation of apoptotic process [GO:0043066];signal transduction [GO:0007165]	cytosol [GO:0005829];perinuclear region of cytoplasm [GO:0048471];plasma membrane [GO:0005886]	GTPase activator activity [GO:0005096]	FUNCTION: GTPase activator for the small GTPases RhoA and Cdc42 by converting them to an inactive GDP-bound state. Essential for PTKB2 regulation of cytoskeletal organization via Rho family GTPases. Inhibits PAK2 proteolytic fragment PAK-2p34 kinase activity and changes its localization from the nucleus to the perinuclear region. Stabilizes PAK-2p34 thereby increasing stimulation of cell death. {ECO:0000269|PubMed:11238453, ECO:0000269|PubMed:15471851}.			SUBCELLULAR LOCATION: Cytoplasm. Cytoplasm, perinuclear region. Cell membrane. Note=Association to cell membrane is dependent on PH domain.	1	6.9	6.9	6.9	89.365	5	5	5	5	0	0	0	0	0	0	0	0	0	0	0	0	0	0	0	0	5	0	0	0	0	0	0	0	0	0	0	0	0	0	0	0	0	5	0	0	0	0	0	0	0	0	0	0	0	0	0	0	0	0	786	18574000	0	0	0	0	0	0	0	0	0	0	0	0	0	0	0	0
598	A0A1W2P6S5;P39087	Glutamate receptor ionotropic, kainate 2 (GluK2) (Glutamate receptor 6) (GluR-6) (GluR6) (Glutamate receptor beta-2) (GluR beta-2);Glutamate receptor ionotropic, kainate 2	Grik2	0	0	0	0	0	0	0	0	0	0	16792000	30529000	51362000	0	0	0	39661000					behavioral fear response [GO:0001662];cellular calcium ion homeostasis [GO:0006874];chemical synaptic transmission [GO:0007268];excitatory postsynaptic potential [GO:0060079];inhibitory postsynaptic potential [GO:0060080];intracellular protein transport [GO:0006886];modulation of chemical synaptic transmission [GO:0050804];negative regulation of neuron apoptotic process [GO:0043524];negative regulation of synaptic transmission, glutamatergic [GO:0051967];neuron apoptotic process [GO:0051402];neuronal action potential [GO:0019228];positive regulation of neuron apoptotic process [GO:0043525];positive regulation of synaptic transmission [GO:0050806];receptor clustering [GO:0043113];regulation of JNK cascade [GO:0046328];regulation of long-term neuronal synaptic plasticity [GO:0048169];regulation of membrane potential [GO:0042391];regulation of short-term neuronal synaptic plasticity [GO:0048172];synaptic transmission, glutamatergic [GO:0035249]	axon [GO:0030424];cell junction [GO:0030054];dendrite [GO:0030425];dendrite cytoplasm [GO:0032839];glutamatergic synapse [GO:0098978];hippocampal mossy fiber to CA3 synapse [GO:0098686];integral component of membrane [GO:0016021];integral component of plasma membrane [GO:0005887];ionotropic glutamate receptor complex [GO:0008328];kainate selective glutamate receptor complex [GO:0032983];membrane [GO:0016020];neuronal cell body [GO:0043025];perikaryon [GO:0043204];plasma membrane [GO:0005886];postsynapse [GO:0098794];postsynaptic density [GO:0014069];postsynaptic density membrane [GO:0098839];postsynaptic membrane [GO:0045211];presynaptic membrane [GO:0042734];synapse [GO:0045202];terminal bouton [GO:0043195]	extracellularly glutamate-gated ion channel activity [GO:0005234];glutamate receptor activity [GO:0008066];identical protein binding [GO:0042802];ionotropic glutamate receptor activity [GO:0004970];kainate selective glutamate receptor activity [GO:0015277];ligand-gated ion channel activity involved in regulation of presynaptic membrane potential [GO:0099507];PDZ domain binding [GO:0030165];protein homodimerization activity [GO:0042803];transmitter-gated ion channel activity involved in regulation of postsynaptic membrane potential [GO:1904315];ubiquitin conjugating enzyme binding [GO:0031624];ubiquitin protein ligase binding [GO:0031625]	FUNCTION: Ionotropic glutamate receptor. L-glutamate acts as an excitatory neurotransmitter at many synapses in the central nervous system. Binding of the excitatory neurotransmitter L-glutamate induces a conformation change, leading to the opening of the cation channel, and thereby converts the chemical signal to an electrical impulse. The receptor then desensitizes rapidly and enters a transient inactive state, characterized by the presence of bound agonist. May be involved in the transmission of light information from the retina to the hypothalamus. Modulates cell surface expression of NETO2. {ECO:0000269|PubMed:19217376}.			Multi-pass membrane protein.;Multi-pass membrane protein. Cell junction, synapse, Postsynapse, postsynaptic cell membrane;SUBCELLULAR LOCATION: Cell junction, synapse, Postsynapse, postsynaptic cell membrane {ECO:0000256|SAAS:SAAS00582638}.;SUBCELLULAR LOCATION: Cell membrane	5	14.3	14.3	12.9	100.26	8	8	7	3	3	1	0	0	0	1	0	0	0	0	0	0	0	0	0	0	3	3	1	0	0	0	1	0	0	0	0	0	0	0	0	0	0	2	2	1	0	0	0	0	0	0	0	0	0	0	0	0	0	0	893	11710000	50769000	48226000	0	0	0	2073000	0	0	0	0	0	0	0	0	0	0
5358	Q8BW10	RNA-binding protein NOB1	Nob1	0	0	0	0	0	0	0	0	0	0	16769000	0	0	0	0	0	0					cleavage involved in rRNA processing [GO:0000469];maturation of SSU-rRNA [GO:0030490];ribosomal small subunit biogenesis [GO:0042274];visual perception [GO:0007601]	cytoplasm [GO:0005737];nucleolus [GO:0005730];nucleus [GO:0005634];preribosome, small subunit precursor [GO:0030688]	endoribonuclease activity [GO:0004521];metal ion binding [GO:0046872]	FUNCTION: May play a role in mRNA degradation. {ECO:0000250}.			SUBCELLULAR LOCATION: Nucleus {ECO:0000250}.	2	15.4	15.4	15.4	45.463	4	4	4	4	0	0	0	0	0	0	0	0	0	0	0	0	0	0	0	0	4	0	0	0	0	0	0	0	0	0	0	0	0	0	0	0	0	4	0	0	0	0	0	0	0	0	0	0	0	0	0	0	0	0	403	20003000	0	0	0	0	0	0	0	0	0	0	0	0	0	0	0	0
1434	D3YWS7;F6SJM7;Q8R2K1;F6X9P4	Fucose mutarotase (EC 5.1.3.29);Fucose mutarotase (RIKEN cDNA 1810014F10, isoform CRA_f);Fucose mutarotase (Fragment);Fucose mutarotase (Fragment)	Fuom	10459000	11482000	4273000	12708000	0	6373900	4383700	6050300	8336900	8539000	16763000	13408000	14282000	0	10604000	9318900	7700200					female mating behavior [GO:0060180];fucose metabolic process [GO:0006004];fucosylation [GO:0036065];monosaccharide metabolic process [GO:0005996];negative regulation of neuron differentiation [GO:0045665]		fucose binding [GO:0042806];isomerase activity [GO:0016853];L-fucose mutarotase activity [GO:0036373];monosaccharide binding [GO:0048029];racemase and epimerase activity, acting on carbohydrates and derivatives [GO:0016857]	FUNCTION: Involved in the interconversion between alpha- and beta-L-fucoses. L-Fucose (6-deoxy-L-galactose) exists as alpha-L-fucose (29.5%) and beta-L-fucose (70.5%), the beta-form is metabolized through the salvage pathway. GDP-L-fucose formed either by the de novo or salvage pathways is transported into the endoplasmic reticulum, where it serves as a substrate for N- and O-glycosylations by fucosyltransferases. Fucosylated structures expressed on cell surfaces or secreted in biological fluids are believed to play a critical role in cell-cell adhesion and recognition processes. {ECO:0000269|PubMed:17602138}.	5.1.3.29			5	36.6	36.6	36.6	14.79	3	3	3	3	1	1	0	1	1	1	1	1	1	1	0	1	1	1	1	1	3	1	1	0	1	1	1	1	1	1	1	0	1	1	1	1	1	3	1	1	0	1	1	1	1	1	1	1	0	1	1	1	1	1	134	24747000	3679700	3563000	0	2922500	2297700	1791000	2806600	3502400	1011000	3299400	0	1845400	1070200	1561900	2096800	1789300
1058	A2ARP1	Inositol hexakisphosphate and diphosphoinositol-pentakisphosphate kinase 1 (EC 2.7.4.21) (EC 2.7.4.24) (Diphosphoinositol pentakisphosphate kinase 1) (Histidine acid phosphatase domain-containing protein 2A) (InsP6 and PP-IP5 kinase 1) (VIP1 homolog)	Ppip5k1	0	0	0	0	0	0	0	0	0	0	16756000	0	0	0	0	0	0					inositol metabolic process [GO:0006020];inositol phosphate biosynthetic process [GO:0032958]	cytosol [GO:0005829];nucleoplasm [GO:0005654];plasma membrane [GO:0005886]	5-diphosphoinositol pentakisphosphate 3-kinase activity [GO:0102092];ATP binding [GO:0005524];diphosphoinositol-pentakisphosphate kinase activity [GO:0033857];inositol heptakisphosphate kinase activity [GO:0000829];inositol hexakisphosphate 1-kinase activity [GO:0052723];inositol hexakisphosphate 3-kinase activity [GO:0052724];inositol hexakisphosphate 5-kinase activity [GO:0000832];inositol hexakisphosphate kinase activity [GO:0000828];inositol-1,3,4,5,6-pentakisphosphate kinase activity [GO:0000827]	FUNCTION: Bifunctional inositol kinase that acts in concert with the IP6K kinases IP6K1, IP6K2 and IP6K3 to synthesize the diphosphate group-containing inositol pyrophosphates diphosphoinositol pentakisphosphate, PP-InsP5, and bis-diphosphoinositol tetrakisphosphate, (PP)2-InsP4. PP-InsP5 and (PP)2-InsP4, also respectively called InsP7 and InsP8, regulate a variety of cellular processes, including apoptosis, vesicle trafficking, cytoskeletal dynamics, exocytosis, insulin signaling and neutrophil activation. Phosphorylates inositol hexakisphosphate (InsP6) at positions 1 or 3 to produce PP-InsP5 which is in turn phosphorylated by IP6Ks to produce (PP)2-InsP4. Alternatively, phosphorylates at position 1 or 3 PP-InsP5, produced by IP6Ks from InsP6, to produce (PP)2-InsP4. Activated when cells are exposed to hyperosmotic stress. {ECO:0000250|UniProtKB:Q6PFW1}.	2.7.4.21;2.7.4.24		SUBCELLULAR LOCATION: Cytoplasm, cytosol {ECO:0000250|UniProtKB:Q6PFW1}. Cell membrane {ECO:0000250|UniProtKB:Q6PFW1}. Note=Relocalizes to the plasma membrane upon activation of the PtdIns 3-kinase pathway. {ECO:0000250|UniProtKB:Q6PFW1}.	4	4.9	4.9	3.9	159.92	5	5	4	5	0	0	0	0	0	0	0	0	0	0	0	0	0	0	0	0	5	0	0	0	0	0	0	0	0	0	0	0	0	0	0	0	0	4	0	0	0	0	0	0	0	0	0	0	0	0	0	0	0	0	1436	18414000	0	0	0	0	0	0	0	0	0	0	0	0	0	0	0	0
6847	Q9D1C3	Protein preY, mitochondrial	Pyurf	17887000	25909000	6475500	26668000	0	30775000	50660000	37209000	27585000	50580000	16735000	37524000	30467000	47297000	30938000	31956000	50555000	YES	Pigy upstream reading frame	cerebrum, cerebellum, brainstem, spinalcord, liver, heart, skeletalmuscle, adipose, largeintestine, stomach, placenta	targetP signal+, induction, coexpression++, MS/MS	GPI anchor biosynthetic process [GO:0006506];positive regulation of metabolic process [GO:0009893]	cytosol [GO:0005829];endoplasmic reticulum membrane [GO:0005789];glycosylphosphatidylinositol-N-acetylglucosaminyltransferase (GPI-GnT) complex [GO:0000506];mitochondrion [GO:0005739];plasma membrane [GO:0005886]					SUBCELLULAR LOCATION: Mitochondrion {ECO:0000305}.	1	58	58	58	12.506	3	3	3	1	1	1	1	1	1	1	1	2	1	1	0	1	2	1	1	1	1	1	1	1	1	1	1	1	2	1	1	0	1	2	1	1	1	1	1	1	1	1	1	1	1	2	1	1	0	1	2	1	1	1	112	7020300	14186000	15196000	10876000	7949700	8040100	12433000	4476800	12532000	1549600	15491000	0	8340000	13929000	15956000	12765000	17544000
6489	Q99NB8	Ubiquilin-4 (Ataxin-1 interacting ubiquitin-like protein) (A1Up) (Ataxin-1 ubiquitin-like-interacting protein A1U) (Connexin43-interacting protein of 75 kDa) (CIP75)	Ubqln4	0	0	0	0	0	0	0	0	0	0	16719000	0	0	0	0	0	0					autophagy [GO:0006914];cellular response to DNA damage stimulus [GO:0006974];DNA repair [GO:0006281];negative regulation of autophagosome maturation [GO:1901097];negative regulation of double-strand break repair via homologous recombination [GO:2000042];regulation of proteasomal ubiquitin-dependent protein catabolic process [GO:0032434];ubiquitin-dependent protein catabolic process [GO:0006511]	autophagosome [GO:0005776];cytoplasm [GO:0005737];cytoplasmic vesicle [GO:0031410];cytosol [GO:0005829];cytosolic proteasome complex [GO:0031597];endoplasmic reticulum membrane [GO:0005789];nuclear proteasome complex [GO:0031595];nucleus [GO:0005634];perinuclear region of cytoplasm [GO:0048471];site of DNA damage [GO:0090734]	identical protein binding [GO:0042802];polyubiquitin modification-dependent protein binding [GO:0031593]	FUNCTION: Regulator of protein degradation that mediates the proteasomal targeting of misfolded, mislocalized or accumulated proteins (By similarity). Acts by binding polyubiquitin chains of target proteins via its UBA domain and by interacting with subunits of the proteasome via its ubiquitin-like domain (By similarity). Key regulator of DNA repair that represses homologous recombination repair: in response to DNA damage, recruited to sites of DNA damage following phosphorylation by ATM and acts by binding and removing ubiquitinated MRE11 from damaged chromatin, leading to MRE11 degradation by the proteasome (By similarity). MRE11 degradation prevents homologous recombination repair, redirecting double-strand break repair toward non-homologous end joining (NHEJ) (By similarity). Specifically recognizes and binds mislocalized transmembrane-containing proteins and targets them to proteasomal degradation (By similarity). Collaborates with DESI1/POST in the export of ubiquitinated proteins from the nucleus to the cytoplasm (By similarity). Plays a role in the regulation of the proteasomal degradation of non-ubiquitinated GJA1 (PubMed:18079109, PubMed:20940304). Acts as an adapter protein that recruits UBQLN1 to the autophagy machinery (By similarity). Mediates the association of UBQLN1 with autophagosomes and the autophagy-related protein LC3 (MAP1LC3A/B/C) and may assist in the maturation of autophagosomes to autolysosomes by mediating autophagosome-lysosome fusion (By similarity). {ECO:0000250|UniProtKB:Q9NRR5, ECO:0000269|PubMed:18079109, ECO:0000269|PubMed:20940304}.			SUBCELLULAR LOCATION: Nucleus {ECO:0000269|PubMed:11162551}. Cytoplasm {ECO:0000250|UniProtKB:Q9NRR5}. Chromosome {ECO:0000250|UniProtKB:Q9NRR5}. Endoplasmic reticulum {ECO:0000269|PubMed:11162551, ECO:0000269|PubMed:18079109, ECO:0000269|PubMed:20940304}. Cytoplasm, perinuclear region {ECO:0000269|PubMed:18079109}. Cytoplasmic vesicle, autophagosome {ECO:0000250|UniProtKB:Q9NRR5}. Note=Colocalizes with the proteasome, both in nucleus and cytoplasm. Exported from the nucleus following interaction with DESI1/POST. In response to DNA damage and phosphorylation at Ser-318 by ATM, localizes to the nucleus and is recruited to sites of DNA damage. {ECO:0000250|UniProtKB:Q9NRR5}.	2	10.1	5	5	63.505	4	2	2	4	1	1	1	1	1	0	0	0	0	0	0	0	0	0	0	0	2	0	0	0	0	1	0	0	0	0	0	0	0	0	0	0	0	2	0	0	0	0	1	0	0	0	0	0	0	0	0	0	0	0	596	20244000	0	0	0	0	2653900	0	0	0	0	0	0	0	0	0	0	0
5906	Q8R4I7	Neuropilin and tolloid-like protein 1 (Brain-specific transmembrane protein containing 2 CUB and 1 LDL-receptor class A domains protein 1)	Neto1	0	0	0	0	0	0	0	0	0	0	16679000	0	0	0	0	0	0					memory [GO:0007613];positive regulation of excitatory postsynaptic potential [GO:2000463];receptor localization to synapse [GO:0097120];regulation of kainate selective glutamate receptor activity [GO:2000312];regulation of long-term neuronal synaptic plasticity [GO:0048169];visual learning [GO:0008542]	cell junction [GO:0030054];excitatory synapse [GO:0060076];glutamatergic synapse [GO:0098978];integral component of postsynaptic density membrane [GO:0099061];postsynaptic density [GO:0014069];postsynaptic density membrane [GO:0098839];synapse [GO:0045202]	ionotropic glutamate receptor binding [GO:0035255]	FUNCTION: Involved in the development and/or maintenance of neuronal circuitry. Accessory subunit of the neuronal N-methyl-D-aspartate receptor (NMDAR) critical for maintaining the abundance of GRIN2A-containing NMDARs in the postsynaptic density. Regulates long-term NMDA receptor-dependent synaptic plasticity and cognition, at least in the context of spatial learning and memory. {ECO:0000269|PubMed:12810072, ECO:0000269|PubMed:19243221}.			Single-pass type I membrane protein {ECO:0000305}. Cell junction, synapse, Postsynapse, postsynaptic density {ECO:0000269|PubMed:19243221}. Note=Component of the postsynaptic density (PSD) of excitatory synapses.;SUBCELLULAR LOCATION: Membrane {ECO:0000305}	1	10.5	10.5	10.5	60.242	4	4	4	4	0	0	0	0	0	0	0	0	0	0	0	0	0	0	0	0	4	0	0	0	0	0	0	0	0	0	0	0	0	0	0	0	0	4	0	0	0	0	0	0	0	0	0	0	0	0	0	0	0	0	533	19768000	0	0	0	0	0	0	0	0	0	0	0	0	0	0	0	0
665	A0A286YD03	APC membrane recruitment protein 2	Amer2	0	0	0	0	0	0	0	0	0	0	16677000	0	0	0	0	0	0												1	50.9	4.3	4.3	53.854	17	1	1	15	4	1	0	2	1	1	0	0	0	0	0	0	0	0	0	0	1	0	0	0	0	0	0	0	0	0	0	0	0	0	0	0	0	1	0	0	0	0	0	0	0	0	0	0	0	0	0	0	0	0	509	16677000	0	0	0	0	0	0	0	0	0	0	0	0	0	0	0	0
1469	D3YZN8	Protein unc-45 homolog A (Fragment)	Unc45a	0	0	0	0	0	0	0	0	0	0	16671000	0	0	0	0	0	0												3	10.6	10.6	3.7	29.998	3	3	1	3	0	0	0	0	0	0	0	0	0	0	0	0	0	0	1	0	3	0	0	0	0	0	0	0	0	0	0	0	0	0	0	1	0	1	0	0	0	0	0	0	0	0	0	0	0	0	0	0	1	0	273	19398000	0	0	0	0	0	0	0	0	0	0	0	0	0	0	0	0
3379	P57096	Prostate stem cell antigen	Psca	24633000	18631000	19790000	20863000	29291000	20819000	27498000	42883000	75466000	31717000	16665000	11983000	0	0	0	0	0					negative regulation of ERK1 and ERK2 cascade [GO:0070373];regulation of neurotransmitter receptor activity [GO:0099601]	anchored component of membrane [GO:0031225];membrane [GO:0016020];plasma membrane [GO:0005886]	acetylcholine receptor binding [GO:0033130]	FUNCTION: May act as a modulator of nicotinic acetylcholine receptors (nAChRs) activity. In vitro inhibits nicotine-induced signaling probably implicating alpha-3:beta-2- or alpha-7-containing nAChRs. {ECO:0000250|UniProtKB:O43653}.;FUNCTION: May be involved in the regulation of cell proliferation. {ECO:0000250}.			Lipid-anchor, GPI-anchor {ECO:0000250|UniProtKB:O43653}.;SUBCELLULAR LOCATION: Cell membrane {ECO:0000250|UniProtKB:O43653}	1	22.8	22.8	22.8	13.478	3	3	3	2	1	0	0	0	0	0	1	1	1	1	1	1	1	2	2	3	2	1	0	0	0	0	0	1	1	1	1	1	1	1	2	2	3	2	1	0	0	0	0	0	1	1	1	1	1	1	1	2	2	3	123	19646000	3096200	0	0	0	0	0	6873600	5698500	4852600	5467200	7941100	6140600	7116100	12228000	19436000	13527000
4071	Q3UHD2	Glucose-fructose oxidoreductase domain-containing protein 1 (EC 1.-.-.-)	Gfod1	0	0	0	0	0	0	0	0	0	0	16654000	0	0	0	0	0	0						extracellular region [GO:0005576]	oxidoreductase activity [GO:0016491]		1.-.-.-		SUBCELLULAR LOCATION: Secreted {ECO:0000305}.	2	11.8	11.8	10	43.286	5	5	4	5	0	0	0	0	0	0	0	0	0	0	0	0	0	0	0	0	5	0	0	0	0	0	0	0	0	0	0	0	0	0	0	0	0	4	0	0	0	0	0	0	0	0	0	0	0	0	0	0	0	0	390	38286000	0	0	0	0	0	0	0	0	0	0	0	0	0	0	0	0
1640	E9PUW6;E9PUH6;Q80ZM8	Cardiolipin synthase (CMP-forming) (CLS) (EC 2.7.8.41);Cardiolipin synthase (CMP-forming);Cardiolipin synthase (CMP-forming) (Fragment)	Crls1	10285000	10153000	15030000	11766000	16963000	20524000	17935000	21272000	19910000	17278000	16575000	16689000	14610000	0	24196000	14352000	13684000	YES	cardiolipin synthase 1	none	literature, targetP signal, yeast mito homolog, Rickettsial homolog, mito protein domain, coexpression	cardiolipin biosynthetic process [GO:0032049];glycerophospholipid biosynthetic process [GO:0046474];response to phosphatidylethanolamine [GO:1905711];response to thyroxine [GO:0097068]	integral component of membrane [GO:0016021];mitochondrial inner membrane [GO:0005743];mitochondrial membrane [GO:0031966];mitochondrion [GO:0005739]	cardiolipin synthase activity [GO:0008808]	FUNCTION: Catalyzes the synthesis of cardiolipin (CL) (diphosphatidylglycerol) by specifically transferring a phosphatidyl group from CDP-diacylglycerol to phosphatidylglycerol (PG). CL is a key phospholipid in mitochondrial membranes and plays important roles in maintaining the functional integrity and dynamics of mitochondria under both optimal and stress conditions. {ECO:0000250|UniProtKB:Q9UJA2}.	2.7.8.41		Multi-pass membrane protein {ECO:0000250}.;SUBCELLULAR LOCATION: Mitochondrion inner membrane {ECO:0000250}	3	13	13	13	15.869	1	1	1	1	1	1	0	1	1	1	1	1	1	1	1	1	1	1	1	1	1	1	1	0	1	1	1	1	1	1	1	1	1	1	1	1	1	1	1	1	0	1	1	1	1	1	1	1	1	1	1	1	1	1	154	40891000	4438100	3531900	0	6436400	3429000	3102700	2665000	3001000	3530900	2931900	4166000	5757900	4242700	5321200	4852300	3508300
807	A0A3Q4EH04;A0A3Q4L335;A0A3Q4L393;Q8BL97	Serine/arginine-rich splicing factor 7 (Splicing factor, arginine/serine-rich 7);MCG17902, isoform CRA_d (Serine/arginine-rich-splicing factor 7);MCG17902, isoform CRA_e (Serine/arginine-rich-splicing factor 7);Serine/arginine-rich-splicing factor 7	Srsf7	0	0	0	0	0	0	0	0	0	0	16552000	0	0	0	0	0	0					cellular response to leukemia inhibitory factor [GO:1990830];mRNA cis splicing, via spliceosome [GO:0045292];mRNA transport [GO:0051028];negative regulation of mRNA splicing, via spliceosome [GO:0048025];regulation of alternative mRNA splicing, via spliceosome [GO:0000381];RNA splicing [GO:0008380]	cytoplasm [GO:0005737];nuclear speck [GO:0016607];nucleoplasm [GO:0005654];nucleus [GO:0005634]	protein domain specific binding [GO:0019904];RNA binding [GO:0003723];zinc ion binding [GO:0008270]	enhances NXF1-NXT1 RNA-binding activity. RNA-binding is semi-sequence specific (By similarity). {ECO:0000250}.;FUNCTION: Required for pre-mRNA splicing. Represses the splicing of MAPT/Tau exon 10. May function as export adapter involved in mRNA nuclear export such as of histone H2A. Binds mRNA which is thought to be transferred to the NXF1-NXT1 heterodimer for export (TAP/NXF1 pathway)			SUBCELLULAR LOCATION: Nucleus {ECO:0000250}. Cytoplasm {ECO:0000250}.	5	34.3	34.3	34.3	15.763	4	3	3	3	0	0	0	0	0	0	0	0	0	0	0	0	0	0	0	0	2	0	0	0	0	0	0	0	0	0	0	0	0	0	0	0	0	2	0	0	0	0	0	0	0	0	0	0	0	0	0	0	0	0	137	15355000	0	0	0	0	0	0	0	0	0	0	0	0	0	0	0	0
5696	Q8K190	SAYSvFN domain-containing protein 1	Saysd1	0	0	22907000	16770000	0	20447000	15979000	15183000	18718000	24640000	16506000	0	0	0	0	0	0						cytoplasmic vesicle membrane [GO:0030659];integral component of membrane [GO:0016021];intracellular membrane-bounded organelle [GO:0043231]					Single-pass membrane protein {ECO:0000250}.;SUBCELLULAR LOCATION: Cytoplasmic vesicle membrane {ECO:0000250}	1	34	34	34	20.703	4	4	4	3	0	0	0	0	0	0	0	0	1	1	0	1	1	2	2	1	3	0	0	0	0	0	0	0	0	1	1	0	1	1	2	2	1	3	0	0	0	0	0	0	0	0	1	1	0	1	1	2	2	1	188	32812000	0	0	0	0	0	0	0	0	2412300	1737400	0	2908000	4575900	6351500	7769200	6056800
6997	Q9D8U2;A0A338P6N6	Transmembrane protein 41A;Transmembrane protein 41A (Transmembrane protein 41a, isoform CRA_b)	Tmem41a	0	0	0	0	0	0	0	0	0	0	16500000	0	0	0	0	0	0						integral component of membrane [GO:0016021]					Multi-pass membrane protein {ECO:0000305}.;SUBCELLULAR LOCATION: Membrane {ECO:0000305}	2	9.1	9.1	9.1	29.37	2	2	2	2	0	0	0	0	0	0	0	0	0	0	0	0	0	0	0	0	2	0	0	0	0	0	0	0	0	0	0	0	0	0	0	0	0	2	0	0	0	0	0	0	0	0	0	0	0	0	0	0	0	0	264	18223000	0	0	0	0	0	0	0	0	0	0	0	0	0	0	0	0
7	A0A075B5P5;A0A1Y7VJN6;P03987	Ig gamma-3 chain C region;Immunoglobulin heavy constant gamma 3 (Fragment);Immunoglobulin heavy constant gamma 3 (Fragment)	Ighg3	0	0	0	0	0	0	0	0	0	0	16496000	0	0	0	0	0	0					B cell receptor signaling pathway [GO:0050853];complement activation, classical pathway [GO:0006958];defense response to bacterium [GO:0042742];innate immune response [GO:0045087];phagocytosis, engulfment [GO:0006911];phagocytosis, recognition [GO:0006910];positive regulation of B cell activation [GO:0050871]	external side of plasma membrane [GO:0009897];extracellular region [GO:0005576];extracellular space [GO:0005615];immunoglobulin complex, circulating [GO:0042571];integral component of membrane [GO:0016021];plasma membrane [GO:0005886]	antigen binding [GO:0003823];immunoglobulin receptor binding [GO:0034987]				Single-pass membrane protein {ECO:0000250}.;SUBCELLULAR LOCATION: Isoform 1: Cell membrane {ECO:0000250};SUBCELLULAR LOCATION: Isoform 2: Secreted.	3	7.3	7.3	7.3	36.198	2	2	2	2	0	0	0	0	0	0	0	0	0	0	0	0	0	0	0	0	2	0	0	0	0	0	0	0	0	0	0	0	0	0	0	0	0	2	0	0	0	0	0	0	0	0	0	0	0	0	0	0	0	0	330	20226000	0	0	0	0	0	0	0	0	0	0	0	0	0	0	0	0
7177	Q9EQ08;B1ATE0	Heparan N-sulfatase (N-sulfoglucosamine sulfohydrolase (Sulfamidase), isoform CRA_b) (N-sulfoglucosamine sulfohydrolase (sulfamidase));N-sulfoglucosamine sulfohydrolase (sulfamidase)	Sgsh	0	0	0	0	0	0	0	0	0	0	16485000	0	0	0	0	0	0					glycosaminoglycan catabolic process [GO:0006027];heparan sulfate proteoglycan catabolic process [GO:0030200];heparan sulfate proteoglycan metabolic process [GO:0030201]	lysosome [GO:0005764]	glycosaminoglycan binding [GO:0005539];N-acetylglucosamine-6-sulfatase activity [GO:0008449];N-sulfoglucosamine sulfohydrolase activity [GO:0016250];sulfuric ester hydrolase activity [GO:0008484]					2	13.7	13.7	13.7	56.722	4	4	4	4	0	0	0	0	0	0	0	0	0	0	0	0	0	0	0	0	4	0	0	0	0	0	0	0	0	0	0	0	0	0	0	0	0	4	0	0	0	0	0	0	0	0	0	0	0	0	0	0	0	0	502	18773000	0	0	0	0	0	0	0	0	0	0	0	0	0	0	0	0
4745	Q6PD21	SH2 domain-containing adapter protein B	Shb	0	0	0	0	0	0	0	0	0	0	16481000	0	0	0	0	0	0					angiogenesis [GO:0001525];apoptotic process [GO:0006915];B cell proliferation [GO:0042100];blood vessel development [GO:0001568];blood vessel morphogenesis [GO:0048514];cell differentiation [GO:0030154];hematopoietic stem cell proliferation [GO:0071425];hemopoiesis [GO:0030097];negative regulation of oocyte maturation [GO:1900194];negative regulation of protein kinase activity [GO:0006469];positive regulation of mitotic cell cycle [GO:0045931];positive regulation of T-helper cell differentiation [GO:0045624];T cell receptor signaling pathway [GO:0050852]	cytoplasmic ribonucleoprotein granule [GO:0036464];cytosol [GO:0005829];nucleoplasm [GO:0005654];plasma membrane [GO:0005886]	phosphotyrosine residue binding [GO:0001784];SH3/SH2 adaptor activity [GO:0005070]	FUNCTION: Adapter protein which regulates several signal transduction cascades by linking activated receptors to downstream signaling components. May play a role in angiogenesis by regulating FGFR1, VEGFR2 and PDGFR signaling. May also play a role in T-cell antigen receptor/TCR signaling, interleukin-2 signaling, apoptosis and neuronal cells differentiation by mediating basic-FGF and NGF-induced signaling cascades. May also regulate IRS1 and IRS2 signaling in insulin-producing cells (By similarity). {ECO:0000250}.			Cytoplasmic side {ECO:0000250}. Note=Associates with membrane lipid rafts upon TCR stimulation. {ECO:0000250}.;Peripheral membrane protein {ECO:0000250};SUBCELLULAR LOCATION: Cytoplasm {ECO:0000250}. Cell membrane {ECO:0000250}	2	13.3	13.3	13.3	54.707	4	4	4	4	0	0	0	0	0	0	0	0	0	0	0	0	0	0	0	0	4	0	0	0	0	0	0	0	0	0	0	0	0	0	0	0	0	4	0	0	0	0	0	0	0	0	0	0	0	0	0	0	0	0	503	19538000	0	0	0	0	0	0	0	0	0	0	0	0	0	0	0	0
3816	Q06180;D3Z6W2	Tyrosine-protein phosphatase non-receptor type 2 (Protein-tyrosine phosphatase PTP-2) (EC 3.1.3.48) (MPTP);Tyrosine-protein phosphatase non-receptor type (EC 3.1.3.48)	Ptpn2	0	0	0	0	0	0	0	0	0	0	16480000	0	0	0	0	0	0					B cell differentiation [GO:0030183];erythrocyte differentiation [GO:0030218];glucose homeostasis [GO:0042593];insulin receptor signaling pathway [GO:0008286];negative regulation of cell population proliferation [GO:0008285];negative regulation of chemotaxis [GO:0050922];negative regulation of epidermal growth factor receptor signaling pathway [GO:0042059];negative regulation of ERK1 and ERK2 cascade [GO:0070373];negative regulation of inflammatory response [GO:0050728];negative regulation of insulin receptor signaling pathway [GO:0046627];negative regulation of interferon-gamma-mediated signaling pathway [GO:0060336];negative regulation of interleukin-2-mediated signaling pathway [GO:1902206];negative regulation of interleukin-4-mediated signaling pathway [GO:1902215];negative regulation of interleukin-6-mediated signaling pathway [GO:0070104];negative regulation of lipid storage [GO:0010888];negative regulation of macrophage colony-stimulating factor signaling pathway [GO:1902227];negative regulation of macrophage differentiation [GO:0045650];negative regulation of platelet-derived growth factor receptor-beta signaling pathway [GO:2000587];negative regulation of positive thymic T cell selection [GO:1902233];negative regulation of protein tyrosine kinase activity [GO:0061099];negative regulation of T cell receptor signaling pathway [GO:0050860];negative regulation of transcription by RNA polymerase II [GO:0000122];negative regulation of tumor necrosis factor-mediated signaling pathway [GO:0010804];negative regulation of type I interferon-mediated signaling pathway [GO:0060339];negative regulation of tyrosine phosphorylation of STAT protein [GO:0042532];peptidyl-tyrosine dephosphorylation [GO:0035335];positive regulation of endoplasmic reticulum stress-induced intrinsic apoptotic signaling pathway [GO:1902237];positive regulation of gluconeogenesis [GO:0045722];positive regulation of PERK-mediated unfolded protein response [GO:1903899];protein dephosphorylation [GO:0006470];regulation of hepatocyte growth factor receptor signaling pathway [GO:1902202];T cell differentiation [GO:0030217]	cytosol [GO:0005829];endoplasmic reticulum [GO:0005783];endoplasmic reticulum-Golgi intermediate compartment [GO:0005793];nucleoplasm [GO:0005654];nucleus [GO:0005634];plasma membrane [GO:0005886]	integrin binding [GO:0005178];non-membrane spanning protein tyrosine phosphatase activity [GO:0004726];protein kinase binding [GO:0019901];protein tyrosine phosphatase activity [GO:0004725];receptor tyrosine kinase binding [GO:0030971];STAT family protein binding [GO:0097677];syntaxin binding [GO:0019905]	FUNCTION: Non-receptor type tyrosine-specific phosphatase that dephosphorylates receptor protein tyrosine kinases including INSR, EGFR, CSF1R, PDGFR. Also dephosphorylates non-receptor protein tyrosine kinases like JAK1, JAK2, JAK3, Src family kinases, STAT1, STAT3 and STAT6 either in the nucleus or the cytoplasm. Negatively regulates numerous signaling pathways and biological processes like hematopoiesis, inflammatory response, cell proliferation and differentiation, and glucose homeostasis. Plays a multifaceted and important role in the development of the immune system. Functions in T-cell receptor signaling through dephosphorylation of FYN and LCK to control T-cells differentiation and activation. Dephosphorylates CSF1R, negatively regulating its downstream signaling and macrophage differentiation. Negatively regulates cytokine (IL2/interleukin-2 and interferon)-mediated signaling through dephosphorylation of the cytoplasmic kinases JAK1, JAK3 and their substrate STAT1, that propagate signaling downstream of the cytokine receptors. Also regulates the IL6/interleukin-6 and IL4/interleukin-4 cytokine signaling through dephosphorylation of STAT3 and STAT6 respectively. In addition to the immune system, it is involved in anchorage-dependent, negative regulation of EGF-stimulated cell growth. Activated by the integrin ITGA1/ITGB1, it dephosphorylates EGFR and negatively regulates EGF signaling. Dephosphorylates PDGFRB and negatively regulates platelet-derived growth factor receptor-beta signaling pathway and therefore cell proliferation. Negatively regulates tumor necrosis factor-mediated signaling downstream via MAPK through SRC dephosphorylation. May also regulate the hepatocyte growth factor receptor signaling pathway through dephosphorylation of the hepatocyte growth factor receptor MET. Plays also an important role in glucose homeostasis. For instance, negatively regulates the insulin receptor signaling pathway through the dephosphorylation of INSR and control gluconeogenesis and liver glucose production through negative regulation of the IL6 signaling pathways. May also bind DNA. {ECO:0000269|PubMed:11498795, ECO:0000269|PubMed:11909529, ECO:0000269|PubMed:12138178, ECO:0000269|PubMed:14966296, ECO:0000269|PubMed:15696169, ECO:0000269|PubMed:16705167, ECO:0000269|PubMed:17210636, ECO:0000269|PubMed:20484139, ECO:0000269|PubMed:22080863, ECO:0000269|PubMed:9271584}.	3.1.3.48		SUBCELLULAR LOCATION: Isoform 1: Endoplasmic reticulum {ECO:0000250}. Endoplasmic reticulum-Golgi intermediate compartment {ECO:0000250}. Note=Targeted to the endoplasmic reticulum by its C-terminal hydrophobic region. {ECO:0000250}.;SUBCELLULAR LOCATION: Isoform 2: Nucleus {ECO:0000250}. Cytoplasm {ECO:0000250}. Cell membrane {ECO:0000250}. Note=Predominantly localizes to chromatin. Able to shuttle between the nucleus and the cytoplasm and to dephosphorylate plasma membrane receptors. Recruited by activated ITGA1 at the plasma membrane (By similarity). {ECO:0000250}.	2	12.3	12.3	12.3	47.36	3	3	3	3	0	0	0	0	0	0	0	0	0	0	0	0	0	0	0	0	3	0	0	0	0	0	0	0	0	0	0	0	0	0	0	0	0	3	0	0	0	0	0	0	0	0	0	0	0	0	0	0	0	0	406	22547000	0	0	0	0	0	0	0	0	0	0	0	0	0	0	0	0
3843	Q0PHV7	Dapper homolog 3 (Dapper antagonist of catenin 3)	Dact3	0	0	0	0	0	0	0	0	0	0	16467000	0	10604000	0	0	0	0					negative regulation of canonical Wnt signaling pathway [GO:0090090];negative regulation of cell growth [GO:0030308];negative regulation of epithelial to mesenchymal transition [GO:0010719];negative regulation of Wnt signaling pathway [GO:0030178];regulation of Wnt signaling pathway [GO:0030111];Wnt signaling pathway [GO:0016055]	cytoplasm [GO:0005737]	beta-catenin binding [GO:0008013];delta-catenin binding [GO:0070097];identical protein binding [GO:0042802];protein kinase A binding [GO:0051018];protein kinase C binding [GO:0005080]	FUNCTION: May be involved in regulation of intracellular signaling pathways during development. Specifically thought to play a role in canonical and/or non-canonical Wnt signaling pathways through interaction with DSH (Dishevelled) family proteins (By similarity). {ECO:0000250}.				1	8	8	8	63.286	3	3	3	2	0	1	0	0	0	0	0	0	0	0	0	0	0	0	0	0	2	0	1	0	0	0	0	0	0	0	0	0	0	0	0	0	0	2	0	1	0	0	0	0	0	0	0	0	0	0	0	0	0	0	610	11107000	0	3052500	0	0	0	0	0	0	0	0	0	0	0	0	0	0
1917	E9QA02	Transporter (Fragment)	Slc6a9	0	0	0	0	0	0	0	0	0	0	16441000	0	0	0	0	0	0						integral component of plasma membrane [GO:0005887]	amino acid:sodium symporter activity [GO:0005283];neurotransmitter:sodium symporter activity [GO:0005328]					1	12.1	7.8	7.8	35.644	3	2	2	3	0	0	0	0	0	0	0	0	0	0	0	0	0	0	0	0	2	0	0	0	0	0	0	0	0	0	0	0	0	0	0	0	0	2	0	0	0	0	0	0	0	0	0	0	0	0	0	0	0	0	321	19957000	0	0	0	0	0	0	0	0	0	0	0	0	0	0	0	0
1654	E9PUR6;E9PYV1;P06537;E9Q310	Glucocorticoid receptor (GR) (Nuclear receptor subfamily 3 group C member 1);Glucocorticoid receptor;Glucocorticoid receptor (Fragment);Glucocorticoid receptor	Nr3c1	0	0	0	0	0	0	0	0	0	0	16416000	0	0	0	0	0	0					adrenal gland development [GO:0030325];cellular response to dexamethasone stimulus [GO:0071549];cellular response to glucocorticoid stimulus [GO:0071385];cellular response to steroid hormone stimulus [GO:0071383];cellular response to transforming growth factor beta stimulus [GO:0071560];chromatin remodeling [GO:0006338];chromatin-mediated maintenance of transcription [GO:0048096];glucocorticoid metabolic process [GO:0008211];glucocorticoid receptor signaling pathway [GO:0042921];mammary gland duct morphogenesis [GO:0060603];maternal behavior [GO:0042711];negative regulation of apoptotic process [GO:0043066];negative regulation of glucocorticoid mediated signaling pathway [GO:1900170];negative regulation of synaptic plasticity [GO:0031914];negative regulation of transcription by RNA polymerase II [GO:0000122];negative regulation of vascular permeability [GO:0043116];positive regulation of cell growth involved in cardiac muscle cell development [GO:0061051];positive regulation of dendritic spine development [GO:0060999];positive regulation of glucocorticoid receptor signaling pathway [GO:2000324];positive regulation of glutamate secretion [GO:0014049];positive regulation of neuron apoptotic process [GO:0043525];positive regulation of pri-miRNA transcription by RNA polymerase II [GO:1902895];positive regulation of transcription by RNA polymerase II [GO:0045944];regulation of cell population proliferation [GO:0042127];regulation of glucocorticoid biosynthetic process [GO:0031946];regulation of gluconeogenesis [GO:0006111];regulation of glucose metabolic process [GO:0010906];regulation of transcription, DNA-templated [GO:0006355];response to arsenic-containing substance [GO:0046685];transcription, DNA-templated [GO:0006351]	cytoplasm [GO:0005737];cytosol [GO:0005829];dendritic spine [GO:0043197];glutamatergic synapse [GO:0098978];membrane [GO:0016020];microtubule organizing center [GO:0005815];mitochondrion [GO:0005739];neuron projection [GO:0043005];nuclear speck [GO:0016607];nucleoplasm [GO:0005654];nucleus [GO:0005634];postsynaptic density [GO:0014069];postsynaptic density, intracellular component [GO:0099092];protein-containing complex [GO:0032991];spindle [GO:0005819]	chromatin binding [GO:0003682];core promoter binding [GO:0001047];DNA binding [GO:0003677];DNA-binding transcription activator activity, RNA polymerase II-specific [GO:0001228];DNA-binding transcription factor activity [GO:0003700];double-stranded DNA binding [GO:0003690];glucocorticoid receptor activity [GO:0004883];heat shock protein binding [GO:0031072];hormone binding [GO:0042562];Hsp70 protein binding [GO:0030544];Hsp90 protein binding [GO:0051879];identical protein binding [GO:0042802];nuclear receptor activity [GO:0004879];protein heterodimerization activity [GO:0046982];protein homodimerization activity [GO:0042803];protein kinase binding [GO:0019901];protein-containing complex binding [GO:0044877];receptor tyrosine kinase binding [GO:0030971];RNA polymerase II proximal promoter sequence-specific DNA binding [GO:0000978];RNA polymerase II regulatory region DNA binding [GO:0001012];sequence-specific DNA binding [GO:0043565];steroid binding [GO:0005496];steroid hormone binding [GO:1990239];SUMO binding [GO:0032183];transcription coactivator activity [GO:0003713];transcription factor binding [GO:0008134];zinc ion binding [GO:0008270]	FUNCTION: Isoform 1: Has transcriptional activation and repression activity (By similarity). Mediates glucocorticoid-induced apoptosis (By similarity). Promotes accurate chromosome segregation during mitosis (PubMed:25847991). May act as a tumor suppressor (PubMed:25847991). May play a negative role in adipogenesis through the regulation of lipolytic and antilipogenic gene expression (PubMed:21994940). {ECO:0000250|UniProtKB:P04150, ECO:0000269|PubMed:21994940, ECO:0000269|PubMed:25847991}.;FUNCTION: Isoform 3: Acts as a dominant negative inhibitor of isoform 1 (PubMed:20660300). Has intrinsic transcriptional activity independent of isoform Alpha when both isoforms are coexpressed (By similarity). Loses this transcription modulator function on its own (By similarity). Has no hormone-binding activity (PubMed:20660300). May play a role in controlling glucose metabolism by maintaining insulin sensitivity (PubMed:20660300). Reduces hepatic gluconeogenesis through down-regulation of PEPCK in an isoform Alpha-dependent manner (By similarity). Directly regulates STAT1 expression in isoform Alpha-independent manner (By similarity). {ECO:0000250|UniProtKB:P04150, ECO:0000269|PubMed:20660300}.;FUNCTION: Receptor for glucocorticoids (GC). Has a dual mode of action: as a transcription factor that binds to glucocorticoid response elements (GRE), both for nuclear and mitochondrial DNA, and as a modulator of other transcription factors. Affects inflammatory responses, cellular proliferation and differentiation in target tissues. Involved in chromatin remodeling (PubMed:10678832). Plays a role in rapid mRNA degradation by binding to the 5' UTR of target mRNAs and interacting with PNRC2 in a ligand-dependent manner which recruits the RNA helicase UPF1 and the mRNA-decapping enzyme DCP1A, leading to RNA decay (By similarity). Could act as a coactivator for STAT5-dependent transcription upon growth hormone (GH) stimulation and could reveal an essential role of hepatic GR in the control of body growth (PubMed:15037546). {ECO:0000250|UniProtKB:P04150, ECO:0000269|PubMed:10678832, ECO:0000269|PubMed:15037546}.			SUBCELLULAR LOCATION: Cytoplasm {ECO:0000269|PubMed:11278753, ECO:0000269|PubMed:25676786, ECO:0000269|PubMed:27686098}. Nucleus {ECO:0000269|PubMed:10678832, ECO:0000269|PubMed:11278753, ECO:0000269|PubMed:25676786, ECO:0000269|PubMed:27686098}. Note=Cytoplasmic in the absence of ligand, nuclear after ligand-binding (PubMed:11278753). The hormone-occupied receptor undergoes rapid exchange between chromatin and the nucleoplasmic compartment (PubMed:10678832). In the presence of NR1D1 shows a time-dependent subcellular localization, localizing to the cytoplasm at ZT8 and to the nucleus at ZT20 (PubMed:27686098). Lacks this diurnal pattern of localization in the absence of NR1D1, localizing to both nucleus and the cytoplasm at ZT8 and ZT20 (PubMed:27686098). {ECO:0000269|PubMed:10678832, ECO:0000269|PubMed:11278753, ECO:0000269|PubMed:27686098}.;SUBCELLULAR LOCATION: Isoform 1: Cytoplasm {ECO:0000250|UniProtKB:P04150}. Nucleus {ECO:0000250|UniProtKB:P04150}. Mitochondrion {ECO:0000250|UniProtKB:P04150}. Cytoplasm, cytoskeleton, spindle {ECO:0000250|UniProtKB:P04150}. Cytoplasm, cytoskeleton, microtubule organizing center, centrosome {ECO:0000250|UniProtKB:P04150}. Note=After ligand activation, translocates from the cytoplasm to the nucleus. {ECO:0000250|UniProtKB:P04150}.;SUBCELLULAR LOCATION: Isoform 3: Nucleus {ECO:0000269|PubMed:20660300}. Cytoplasm {ECO:0000269|PubMed:20660300}. Note=Expressed predominantly in the nucleus with some expression also detected in the cytoplasm. {ECO:0000269|PubMed:20660300}.;SUBCELLULAR LOCATION: Nucleus {ECO:0000256|RuleBase:RU004334, ECO:0000256|SAAS:SAAS01037405}.;SUBCELLULAR LOCATION: Nucleus {ECO:0000256|SAAS:SAAS00586772}.	5	9.1	9.1	9.1	87.163	5	5	5	5	0	0	0	0	0	0	0	0	0	0	0	0	0	0	0	0	5	0	0	0	0	0	0	0	0	0	0	0	0	0	0	0	0	5	0	0	0	0	0	0	0	0	0	0	0	0	0	0	0	0	792	19281000	0	0	0	0	0	0	0	0	0	0	0	0	0	0	0	0
5466	Q8C2L6;A0A286YCV1;A0A286YDI6;A0A286YE14	Transmembrane protein 161B;Transmembrane protein 161B;Transmembrane protein 161B;Transmembrane protein 161B (Fragment)	Tmem161b	0	0	13145000	11579000	14167000	13032000	23053000	20351000	29219000	20562000	16407000	12118000	0	0	0	0	0						integral component of membrane [GO:0016021]					Multi-pass membrane protein {ECO:0000305}.;SUBCELLULAR LOCATION: Membrane {ECO:0000305}	5	8.2	8.2	8.2	55.466	4	4	4	4	1	0	0	0	0	0	1	1	1	1	1	1	1	2	1	1	4	1	0	0	0	0	0	1	1	1	1	1	1	1	2	1	1	4	1	0	0	0	0	0	1	1	1	1	1	1	1	2	1	1	487	40720000	3532100	0	0	0	0	0	0	0	3398800	3155300	3467500	4022000	5434600	5073200	7096500	4160900
1563	D3Z781	Enhancer trap locus 4	Etl4	0	0	0	0	0	0	0	0	0	0	16406000	19307000	0	0	18108000	15992000	0					embryonic skeletal system development [GO:0048706]							1	49.6	1.2	1.2	146.61	61	1	1	51	21	8	12	11	14	14	2	4	3	3	4	4	3	3	4	3	1	1	0	0	1	1	0	0	0	0	0	0	0	0	0	0	0	1	1	0	0	1	1	0	0	0	0	0	0	0	0	0	0	0	1347	30162000	4595900	0	0	4044300	2832800	0	0	0	0	0	0	0	0	0	0	0
6225	Q91YU6	Leucine zipper putative tumor suppressor 2 (Protein LAPSER1)	Lzts2	0	0	0	0	0	0	0	0	0	0	16394000	0	0	0	0	0	0					kidney development [GO:0001822];microtubule severing [GO:0051013];mitotic cytokinesis [GO:0000281];negative regulation of canonical Wnt signaling pathway [GO:0090090];negative regulation of cell population proliferation [GO:0008285];negative regulation of protein localization to nucleus [GO:1900181];negative regulation of Wnt signaling pathway [GO:0030178];nuclear export [GO:0051168];positive regulation of cell death [GO:0010942];primary ureteric bud growth [GO:0060682];spindle midzone assembly [GO:0051255];ureter morphogenesis [GO:0072197];Wnt signaling pathway [GO:0016055]	centrosome [GO:0005813];cytoplasm [GO:0005737];cytosol [GO:0005829];microtubule [GO:0005874];midbody [GO:0030496];plasma membrane [GO:0005886];vesicle [GO:0031982]		FUNCTION: Negative regulator of katanin-mediated microtubule severing and release from the centrosome. Required for central spindle formation and the completion of cytokinesis. May negatively regulate axonal outgrowth by preventing the formation of microtubule bundles that are necessary for transport within the elongating axon. Negative regulator of the Wnt signaling pathway. Represses beta-catenin-mediated transcriptional activation by promoting the nuclear exclusion of beta-catenin. {ECO:0000255|HAMAP-Rule:MF_03026}.			SUBCELLULAR LOCATION: Cytoplasm {ECO:0000255|HAMAP-Rule:MF_03026}. Cytoplasm, cytoskeleton, microtubule organizing center, centrosome {ECO:0000255|HAMAP-Rule:MF_03026, ECO:0000269|PubMed:18490357}. Note=Localized to the centrosome throughout the cell cycle. Localized to the midbody in cells undergoing cytokinesis. {ECO:0000255|HAMAP-Rule:MF_03026}.	3	12.1	10.9	10.9	72.577	5	4	4	5	0	0	0	0	0	0	0	0	0	0	0	0	0	0	0	0	4	0	0	0	0	0	0	0	0	0	0	0	0	0	0	0	0	4	0	0	0	0	0	0	0	0	0	0	0	0	0	0	0	0	671	17422000	0	0	0	0	0	0	0	0	0	0	0	0	0	0	0	0
4744	Q6PD19	Armadillo-like helical domain-containing protein 3	Armh3	0	0	0	0	0	0	0	0	0	0	16367000	0	0	0	0	0	0						integral component of membrane [GO:0016021]					Single-pass membrane protein {ECO:0000305}.;SUBCELLULAR LOCATION: Membrane {ECO:0000305}	1	2	2	2	78.631	1	1	1	1	0	0	0	0	0	0	0	0	0	0	0	0	0	0	0	0	1	0	0	0	0	0	0	0	0	0	0	0	0	0	0	0	0	1	0	0	0	0	0	0	0	0	0	0	0	0	0	0	0	0	689	20036000	0	0	0	0	0	0	0	0	0	0	0	0	0	0	0	0
5637	Q8JZM2	Proline-rich protein 15-like protein (Protein ATAD4)	Prr15l	0	0	0	0	0	0	0	0	0	35103000	16331000	0	0	0	0	0	0												1	59	59	59	11.359	3	3	3	3	0	0	0	0	0	0	0	0	0	0	0	0	0	0	0	1	3	0	0	0	0	0	0	0	0	0	0	0	0	0	0	0	1	3	0	0	0	0	0	0	0	0	0	0	0	0	0	0	0	1	100	23296000	0	0	0	0	0	0	0	0	0	0	0	0	0	0	0	7135000
5291	Q8BPT6	Mitochondrial inner membrane protease subunit 2 (EC 3.4.21.-) (IMP2-like protein)	Immp2l	0	0	0	0	0	0	0	0	0	0	16324000	0	0	0	0	0	0	YES	IMP2 inner mitochondrial membrane peptidase-like (S. cerevisiae)	cerebellum, brainstem, liver, skeletalmuscle, adipose, largeintestine, testis	literature, yeast mito homolog++, mito protein domain, coexpression, MS/MS	blood circulation [GO:0008015];brain development [GO:0007420];cellular response to DNA damage stimulus [GO:0006974];cerebellum vasculature development [GO:0061300];mitochondrial respiratory chain complex assembly [GO:0033108];ovarian follicle development [GO:0001541];ovulation [GO:0030728];protein localization [GO:0008104];protein processing involved in protein targeting to mitochondrion [GO:0006627];respiratory electron transport chain [GO:0022904];signal peptide processing [GO:0006465];spermatogenesis [GO:0007283];superoxide metabolic process [GO:0006801]	integral component of membrane [GO:0016021];mitochondrial inner membrane [GO:0005743];mitochondrial inner membrane peptidase complex [GO:0042720];mitochondrion [GO:0005739]	peptidase activity [GO:0008233];serine-type peptidase activity [GO:0008236]	FUNCTION: Catalyzes the removal of transit peptides required for the targeting of proteins from the mitochondrial matrix, across the inner membrane, into the inter-membrane space. Known to process the nuclear encoded protein DIABLO (By similarity). {ECO:0000250}.	3.4.21.-		Single-pass membrane protein {ECO:0000250}.;SUBCELLULAR LOCATION: Mitochondrion inner membrane {ECO:0000250}	1	10.3	10.3	10.3	19.6	2	2	2	2	0	0	0	0	0	0	0	0	0	0	0	0	0	0	0	0	2	0	0	0	0	0	0	0	0	0	0	0	0	0	0	0	0	2	0	0	0	0	0	0	0	0	0	0	0	0	0	0	0	0	175	17696000	0	0	0	0	0	0	0	0	0	0	0	0	0	0	0	0
6548	Q9CQ48;E0CYQ2	NudC domain-containing protein 2;NudC domain-containing protein 2	Nudcd2	0	0	0	0	0	0	0	0	0	0	16292000	0	0	0	0	0	0					developmental process [GO:0032502];protein folding [GO:0006457]	condensed chromosome kinetochore [GO:0000777];cytoplasm [GO:0005737];microtubule organizing center [GO:0005815];spindle pole [GO:0000922]	unfolded protein binding [GO:0051082]	FUNCTION: May regulate the LIS1/dynein pathway by stabilizing LIS1 with Hsp90 chaperone. {ECO:0000250}.			SUBCELLULAR LOCATION: Chromosome, centromere, kinetochore {ECO:0000250}. Cytoplasm, cytoskeleton, microtubule organizing center, centrosome {ECO:0000250}. Cytoplasm, cytoskeleton, spindle pole {ECO:0000250}. Note=Associates with centrosomes in interphase and to spindle poles and kinetochores during mitosis. {ECO:0000250}.	2	17.8	17.8	17.8	17.66	2	2	2	2	0	0	0	0	0	0	0	0	0	0	0	0	0	0	0	0	2	0	0	0	0	0	0	0	0	0	0	0	0	0	0	0	0	2	0	0	0	0	0	0	0	0	0	0	0	0	0	0	0	0	157	17741000	0	0	0	0	0	0	0	0	0	0	0	0	0	0	0	0
2333	Z4YL87;H7BWY8;Q8C8T8	Pre-rRNA-processing protein TSR2 homolog;Pre-rRNA-processing protein TSR2 homolog (TSR2, 20S rRNA accumulation, homolog (S. cerevisiae), isoform CRA_c);Pre-rRNA-processing protein TSR2 homolog	Tsr2	0	0	0	0	0	0	0	0	0	0	16267000	19041000	0	18940000	16495000	14636000	0					maturation of SSU-rRNA from tricistronic rRNA transcript (SSU-rRNA, 5.8S rRNA, LSU-rRNA) [GO:0000462]			FUNCTION: May be involved in 20S pre-rRNA processing. {ECO:0000305}.				4	17.7	17.7	17.7	21.022	3	3	3	3	1	0	1	1	1	0	0	0	0	0	0	0	0	0	0	0	3	1	0	1	1	1	0	0	0	0	0	0	0	0	0	0	0	3	1	0	1	1	1	0	0	0	0	0	0	0	0	0	0	0	192	36186000	4353600	0	3855800	3268100	2310900	0	0	0	0	0	0	0	0	0	0	0
7182	Q9EQC4	Elongation of very long chain fatty acids protein 4 (EC 2.3.1.199) (3-keto acyl-CoA synthase Elovl4) (ELOVL fatty acid elongase 4) (ELOVL FA elongase 4) (Very long chain 3-ketoacyl-CoA synthase 4) (Very long chain 3-oxoacyl-CoA synthase 4)	Elovl4	0	0	0	0	0	0	0	0	0	0	16265000	0	0	0	0	0	0					fatty acid elongation, monounsaturated fatty acid [GO:0034625];fatty acid elongation, polyunsaturated fatty acid [GO:0034626];fatty acid elongation, saturated fatty acid [GO:0019367];long-chain fatty-acyl-CoA biosynthetic process [GO:0035338];sphingolipid biosynthetic process [GO:0030148];unsaturated fatty acid biosynthetic process [GO:0006636];very long-chain fatty acid biosynthetic process [GO:0042761]	endoplasmic reticulum [GO:0005783];endoplasmic reticulum membrane [GO:0005789];integral component of endoplasmic reticulum membrane [GO:0030176]	3-oxo-arachidoyl-CoA synthase activity [GO:0102336];3-oxo-cerotoyl-CoA synthase activity [GO:0102337];3-oxo-lignoceronyl-CoA synthase activity [GO:0102338];fatty acid elongase activity [GO:0009922];very-long-chain 3-ketoacyl-CoA synthase activity [GO:0102756]	FUNCTION: Catalyzes the first and rate-limiting reaction of the four reactions that constitute the long-chain fatty acids elongation cycle. This endoplasmic reticulum-bound enzymatic process allows the addition of 2 carbons to the chain of long- and very long-chain fatty acids (VLCFAs) per cycle. Condensing enzyme that catalyzes the synthesis of very long chain saturated (VLC-SFA) and polyunsaturated (PUFA) fatty acids that are involved in multiple biological processes as precursors of membrane lipids and lipid mediators. May play a critical role in early brain and skin development. {ECO:0000255|HAMAP-Rule:MF_03204, ECO:0000269|PubMed:18728184, ECO:0000269|PubMed:22158834, ECO:0000269|PubMed:22199362, ECO:0000269|PubMed:23479632, ECO:0000269|PubMed:23509295, ECO:0000269|PubMed:24569140}.	2.3.1.199	fatty acid biosynthesis. {ECO:0000255|HAMAP-Rule:MF_03204, ECO:0000269|PubMed:18728184, ECO:0000269|PubMed:22158834, ECO:0000269|PubMed:22199362, ECO:0000269|PubMed:23479632, ECO:0000269|PubMed:23509295, ECO:0000269|PubMed:24569140}.;PATHWAY: Lipid metabolism	Multi-pass membrane protein {ECO:0000255|HAMAP-Rule:MF_03204}.;SUBCELLULAR LOCATION: Endoplasmic reticulum membrane {ECO:0000255|HAMAP-Rule:MF_03204, ECO:0000269|PubMed:23509295, ECO:0000269|PubMed:24569140}	1	6.7	6.7	6.7	36.506	2	2	2	2	0	0	0	0	0	0	0	0	0	0	0	0	0	0	0	0	2	0	0	0	0	0	0	0	0	0	0	0	0	0	0	0	0	2	0	0	0	0	0	0	0	0	0	0	0	0	0	0	0	0	312	29347000	0	0	0	0	0	0	0	0	0	0	0	0	0	0	0	0
3735	P97812	Indian hedgehog protein (IHH) (HHG-2) [Cleaved into: Indian hedgehog protein N-product;Indian hedgehog protein C-product]	Ihh	0	0	0	24565000	29080000	30914000	47690000	53616000	52538000	45846000	16234000	26094000	0	0	0	0	0					bone resorption [GO:0045453];branching involved in blood vessel morphogenesis [GO:0001569];camera-type eye development [GO:0043010];camera-type eye photoreceptor cell fate commitment [GO:0060220];cartilage development [GO:0051216];cell differentiation [GO:0030154];cell fate specification [GO:0001708];cell maturation [GO:0048469];cell-cell signaling [GO:0007267];chondrocyte differentiation involved in endochondral bone morphogenesis [GO:0003413];chondrocyte proliferation [GO:0035988];embryonic camera-type eye morphogenesis [GO:0048596];embryonic digestive tract morphogenesis [GO:0048557];embryonic digit morphogenesis [GO:0042733];embryonic pattern specification [GO:0009880];embryonic skeletal joint development [GO:0072498];epithelial cell morphogenesis [GO:0003382];epithelial cell-cell adhesion [GO:0090136];head morphogenesis [GO:0060323];heart looping [GO:0001947];in utero embryonic development [GO:0001701];intein-mediated protein splicing [GO:0016539];liver regeneration [GO:0097421];maternal process involved in female pregnancy [GO:0060135];morphogenesis of a branching structure [GO:0001763];multicellular organism growth [GO:0035264];negative regulation of alpha-beta T cell differentiation [GO:0046639];negative regulation of apoptotic process [GO:0043066];negative regulation of cell differentiation [GO:0045596];negative regulation of eye pigmentation [GO:0048074];negative regulation of immature T cell proliferation in thymus [GO:0033088];negative regulation of T cell differentiation in thymus [GO:0033085];neuron development [GO:0048666];ossification [GO:0001503];osteoblast differentiation [GO:0001649];pancreas development [GO:0031016];pattern specification process [GO:0007389];positive regulation of alpha-beta T cell differentiation [GO:0046638];positive regulation of cell population proliferation [GO:0008284];positive regulation of collagen biosynthetic process [GO:0032967];positive regulation of epithelial cell proliferation [GO:0050679];positive regulation of mesenchymal cell proliferation [GO:0002053];positive regulation of smoothened signaling pathway [GO:0045880];positive regulation of T cell differentiation in thymus [GO:0033089];positive regulation of transcription by RNA polymerase II [GO:0045944];proteoglycan metabolic process [GO:0006029];regulation of gene expression [GO:0010468];regulation of growth [GO:0040008];response to estradiol [GO:0032355];response to mechanical stimulus [GO:0009612];retinal pigment epithelium development [GO:0003406];skeletal system development [GO:0001501];smooth muscle tissue development [GO:0048745];smoothened signaling pathway [GO:0007224];somite development [GO:0061053];vasculature development [GO:0001944];vitelline membrane formation [GO:0030704]	extracellular matrix [GO:0031012];extracellular region [GO:0005576];extracellular space [GO:0005615];plasma membrane [GO:0005886]	calcium ion binding [GO:0005509];patched binding [GO:0005113];peptidase activity [GO:0008233]	FUNCTION: Intercellular signal essential for a variety of patterning events during development. Binds to the patched (PTC) receptor, which functions in association with smoothened (SMO), to activate the transcription of target genes. Implicated in endochondral ossification: may regulate the balance between growth and ossification of the developing bones. Induces the expression of parathyroid hormone-related protein (PTHRP).			Extracellular side {ECO:0000250}. Note=The N-terminal peptide remains associated with the cell surface. {ECO:0000250}.;Lipid-anchor {ECO:0000250};SUBCELLULAR LOCATION: Cell membrane {ECO:0000250}.;SUBCELLULAR LOCATION: Indian hedgehog protein C-product: Secreted, extracellular space {ECO:0000250}. Note=The C-terminal peptide diffuses from the cell. {ECO:0000250}.;SUBCELLULAR LOCATION: Indian hedgehog protein N-product: Cell membrane {ECO:0000250}	1	1.9	1.9	1.9	45.484	1	1	1	1	1	0	0	0	0	0	0	0	1	1	1	1	1	1	1	1	1	1	0	0	0	0	0	0	0	1	1	1	1	1	1	1	1	1	1	0	0	0	0	0	0	0	1	1	1	1	1	1	1	1	411	19044000	7149900	0	0	0	0	0	0	0	0	6468500	7547400	9165400	11922000	14174000	13531000	9837600
4787	Q6S5J6;A0A0G2JGG7	Krev interaction trapped protein 1 (Krev interaction trapped 1) (Cerebral cavernous malformations 1 protein homolog);Krev interaction trapped protein 1	Krit1	0	0	0	0	0	0	0	0	0	0	16203000	0	0	0	0	0	0					angiogenesis [GO:0001525];cell redox homeostasis [GO:0045454];negative regulation of angiogenesis [GO:0016525];negative regulation of endothelial cell apoptotic process [GO:2000352];negative regulation of endothelial cell migration [GO:0010596];negative regulation of endothelial cell proliferation [GO:0001937];positive regulation of protein binding [GO:0032092];regulation of establishment of cell polarity [GO:2000114]	cell-cell junction [GO:0005911];cytoplasm [GO:0005737];cytoskeleton [GO:0005856];plasma membrane [GO:0005886];protein-containing complex [GO:0032991]	GTPase regulator activity [GO:0030695];microtubule binding [GO:0008017];phosphatidylinositol-4,5-bisphosphate binding [GO:0005546]	FUNCTION: Component of the CCM signaling pathway which is a crucial regulator of heart and vessel formation and integrity. Negative regulator of angiogenesis. Inhibits endothelial proliferation, apoptosis, migration, lumen formation and sprouting angiogenesis in primary endothelial cells. Promotes AKT phosphorylation in a NOTCH-dependent and independent manner, and inhibits ERK1/2 phosphorylation indirectly through activation of the DELTA-NOTCH cascade. Acts in concert with CDH5 to establish and maintain correct endothelial cell polarity and vascular lumen and these effects are mediated by recruitment and activation of the Par polarity complex and RAP1B. Required for the localization of phosphorylated PRKCZ, PARD3, TIAM1 and RAP1B to the cell junction, and cell junction stabilization. Plays a role in integrin signaling via its interaction with ITGB1BP1;this prevents the interaction between ITGB1 and ITGB1BP1. Microtubule-associated protein that binds to phosphatidylinositol 4,5-bisphosphate (PIP2)-containing membranes in a GTP-bound RAP1-dependent manner (By similarity). Plays an important role in the maintenance of the intracellular reactive oxygen species (ROS) homeostasis to prevent oxidative cellular damage. Regulates the homeostasis of intracellular ROS through an antioxidant pathway involving FOXO1 and SOD2. Facilitates the down-regulation of cyclin-D1 (CCND1) levels required for cell transition from proliferative growth to quiescence by preventing the accumulation of intracellular ROS through the modulation of FOXO1 and SOD2 levels. {ECO:0000250|UniProtKB:O00522, ECO:0000269|PubMed:20332120, ECO:0000269|PubMed:20616044, ECO:0000269|PubMed:20668652}.			Peripheral membrane protein {ECO:0000250}. Cell junction {ECO:0000250}. Note=KRIT1 and CDH5 reciprocally regulate their localization to endothelial cell-cell junctions. Association with RAP1 relocalizes KRIT1 from microtubules to cell junction membranes. Translocates from the cytoplasm along microtubules to the cell membrane in an ITGB1BP1-dependent manner (By similarity). {ECO:0000250}.;SUBCELLULAR LOCATION: Cytoplasm, cytoskeleton {ECO:0000250}. Cell membrane {ECO:0000250}	3	9	9	9	83.981	7	7	7	6	0	0	0	0	0	0	0	0	0	0	0	0	0	0	0	0	6	0	0	0	0	0	0	0	0	0	0	0	0	0	0	0	0	6	0	0	0	0	0	0	0	0	0	0	0	0	0	0	0	0	736	18784000	0	0	0	0	0	0	0	0	0	0	0	0	0	0	0	0
4370	Q60823;F8WHG5	RAC-beta serine/threonine-protein kinase (EC 2.7.11.1) (Protein kinase Akt-2) (Protein kinase B beta) (PKB beta) (RAC-PK-beta);RAC-beta serine/threonine-protein kinase	Akt2	0	0	0	0	0	0	0	0	0	0	16178000	0	0	0	0	0	0					activation of GTPase activity [GO:0090630];carbohydrate transport [GO:0008643];cellular response to high light intensity [GO:0071486];cellular response to insulin stimulus [GO:0032869];cellular response to organic cyclic compound [GO:0071407];glucose metabolic process [GO:0006006];glycogen biosynthetic process [GO:0005978];insulin receptor signaling pathway [GO:0008286];intracellular protein transmembrane transport [GO:0065002];intracellular signal transduction [GO:0035556];negative regulation of apoptotic process [GO:0043066];negative regulation of cysteine-type endopeptidase activity involved in apoptotic process [GO:0043154];negative regulation of long-chain fatty acid import across plasma membrane [GO:0010748];negative regulation of RNA splicing [GO:0033119];peptidyl-serine phosphorylation [GO:0018105];peripheral nervous system myelin maintenance [GO:0032287];positive regulation of cell migration [GO:0030335];positive regulation of cell motility [GO:2000147];positive regulation of cell population proliferation [GO:0008284];positive regulation of fatty acid beta-oxidation [GO:0032000];positive regulation of gene expression [GO:0010628];positive regulation of glucose import [GO:0046326];positive regulation of glucose metabolic process [GO:0010907];positive regulation of glycogen biosynthetic process [GO:0045725];positive regulation of mitochondrial membrane potential [GO:0010918];positive regulation of nitric oxide biosynthetic process [GO:0045429];positive regulation of peptidyl-serine phosphorylation [GO:0033138];positive regulation of positive chemotaxis [GO:0050927];positive regulation of protein phosphorylation [GO:0001934];positive regulation of protein targeting to membrane [GO:0090314];positive regulation of signal transduction [GO:0009967];positive regulation of sodium ion transport [GO:0010765];positive regulation of transcription by RNA polymerase II [GO:0045944];positive regulation of vesicle fusion [GO:0031340];protein kinase B signaling [GO:0043491];protein localization to plasma membrane [GO:0072659];protein phosphorylation [GO:0006468];regulation of translation [GO:0006417];response to insulin [GO:0032868];retinal rod cell apoptotic process [GO:0097473]	cell cortex [GO:0005938];cytosol [GO:0005829];early endosome [GO:0005769];insulin-responsive compartment [GO:0032593];intracellular membrane-bounded organelle [GO:0043231];mitochondrion [GO:0005739];nucleus [GO:0005634];plasma membrane [GO:0005886];protein-containing complex [GO:0032991];ruffle membrane [GO:0032587];sarcoplasmic reticulum [GO:0016529];vesicle [GO:0031982]	ATP binding [GO:0005524];metal ion binding [GO:0046872];protein kinase activity [GO:0004672];protein kinase C binding [GO:0005080];protein serine/threonine kinase activity [GO:0004674]	FUNCTION: AKT2 is one of 3 closely related serine/threonine-protein kinases (AKT1, AKT2 and AKT3) called the AKT kinases, and which regulate many processes including metabolism, proliferation, cell survival, growth and angiogenesis. This is mediated through serine and/or threonine phosphorylation of a range of downstream substrates. Over 100 substrate candidates have been reported so far, but for most of them, no isoform specificity has been reported. AKT is responsible of the regulation of glucose uptake by mediating insulin-induced translocation of the SLC2A4/GLUT4 glucose transporter to the cell surface. Phosphorylation of PTPN1 at 'Ser-50' negatively modulates its phosphatase activity preventing dephosphorylation of the insulin receptor and the attenuation of insulin signaling. Phosphorylation of TBC1D4 triggers the binding of this effector to inhibitory 14-3-3 proteins, which is required for insulin-stimulated glucose transport. AKT regulates also the storage of glucose in the form of glycogen by phosphorylating GSK3A at 'Ser-21' and GSK3B at 'Ser-9', resulting in inhibition of its kinase activity. Phosphorylation of GSK3 isoforms by AKT is also thought to be one mechanism by which cell proliferation is driven. AKT regulates also cell survival via the phosphorylation of MAP3K5 (apoptosis signal-related kinase). Phosphorylation of 'Ser-83' decreases MAP3K5 kinase activity stimulated by oxidative stress and thereby prevents apoptosis. AKT mediates insulin-stimulated protein synthesis by phosphorylating TSC2 at 'Ser-939' and 'Thr-1462', thereby activating mTORC1 signaling and leading to both phosphorylation of 4E-BP1 and in activation of RPS6KB1. AKT is involved in the phosphorylation of members of the FOXO factors (Forkhead family of transcription factors), leading to binding of 14-3-3 proteins and cytoplasmic localization. In particular, FOXO1 is phosphorylated at 'Thr-24', 'Ser-256' and 'Ser-319'. FOXO3 and FOXO4 are phosphorylated on equivalent sites. AKT has an important role in the regulation of NF-kappa-B-dependent gene transcription and positively regulates the activity of CREB1 (cyclic AMP (cAMP)-response element binding protein). The phosphorylation of CREB1 induces the binding of accessory proteins that are necessary for the transcription of pro-survival genes such as BCL2 and MCL1. AKT phosphorylates 'Ser-454' on ATP citrate lyase (ACLY), thereby potentially regulating ACLY activity and fatty acid synthesis. Activates the 3B isoform of cyclic nucleotide phosphodiesterase (PDE3B) via phosphorylation of 'Ser-273', resulting in reduced cyclic AMP levels and inhibition of lipolysis. Phosphorylates PIKFYVE on 'Ser-318', which results in increased PI(3)P-5 activity. The Rho GTPase-activating protein DLC1 is another substrate and its phosphorylation is implicated in the regulation cell proliferation and cell growth. AKT plays a role as key modulator of the AKT-mTOR signaling pathway controlling the tempo of the process of newborn neurons integration during adult neurogenesis, including correct neuron positioning, dendritic development and synapse formation. Signals downstream of phosphatidylinositol 3-kinase (PI(3)K) to mediate the effects of various growth factors such as platelet-derived growth factor (PDGF), epidermal growth factor (EGF), insulin and insulin-like growth factor I (IGF-I). AKT mediates the antiapoptotic effects of IGF-I. Essential for the SPATA13-mediated regulation of cell migration and adhesion assembly and disassembly. May be involved in the regulation of the placental development.;FUNCTION: One of the few specific substrates of AKT2 identified so far is PITX2. Phosphorylation of PITX2 impairs its association with the CCND1 mRNA-stabilizing complex thus shortening the half-life of CCND1. AKT2 seems also to be the principal isoform responsible of the regulation of glucose uptake. Phosphorylates C2CD5 on 'Ser-197' during insulin-stimulated adipocytes. AKT2 is also specifically involved in skeletal muscle differentiation, one of its substrates in this process being ANKRD2. Phosphorylates CLK2 on 'Thr-343'.	2.7.11.1		Peripheral membrane protein {ECO:0000250}. Early endosome {ECO:0000269|PubMed:20189988}. Note=Localizes within both nucleus and cytoplasm of proliferative primary myoblasts and mostly within the nucleus of differentiated primary myoblasts. By virtue of the N-terminal PH domain, is recruited to sites of the plasma membrane containing increased PI(3,4,5)P3 or PI(3,4)P2, cell membrane targeting is also facilitared by interaction with CLIP3. Colocalizes with WDFY2 in early endosomes (PubMed:20189988). {ECO:0000250, ECO:0000269|PubMed:20189988}.;SUBCELLULAR LOCATION: Cytoplasm {ECO:0000269|PubMed:20189988}. Nucleus {ECO:0000269|PubMed:20189988}. Cell membrane {ECO:0000250}	7	12.9	6.9	6.9	55.741	5	3	3	5	0	0	0	0	0	0	0	0	0	0	0	0	0	0	0	0	3	0	0	0	0	0	0	0	0	0	0	0	0	0	0	0	0	3	0	0	0	0	0	0	0	0	0	0	0	0	0	0	0	0	481	16661000	0	0	0	0	0	0	0	0	0	0	0	0	0	0	0	0
5751	Q8K304	E3 ubiquitin-protein ligase TM129 (EC 2.3.2.27) (RING-type E3 ubiquitin transferase TM129)	Tmem129	0	0	0	0	0	0	0	0	0	0	16176000	0	0	0	0	0	0					protein polyubiquitination [GO:0000209];response to unfolded protein [GO:0006986];retrograde protein transport, ER to cytosol [GO:0030970];ubiquitin-dependent ERAD pathway [GO:0030433]	endoplasmic reticulum [GO:0005783];endoplasmic reticulum membrane [GO:0005789];integral component of membrane [GO:0016021]	metal ion binding [GO:0046872];ubiquitin protein ligase activity [GO:0061630]	FUNCTION: E3 ubiquitin-protein ligase involved in ER-associated protein degradation, preferentially associates with the E2 enzyme UBE2J2. Exploited by viral US11 proteins to mediate HLA class I proteins degradation. {ECO:0000250|UniProtKB:A0AVI4}.	2.3.2.27	PATHWAY: Protein modification;protein ubiquitination.	Multi-pass membrane protein {ECO:0000250|UniProtKB:A0AVI4}.;SUBCELLULAR LOCATION: Endoplasmic reticulum membrane {ECO:0000250|UniProtKB:A0AVI4}	1	7.2	7.2	7.2	40.627	2	2	2	2	0	0	0	0	0	0	0	0	0	0	0	0	0	0	0	0	2	0	0	0	0	0	0	0	0	0	0	0	0	0	0	0	0	2	0	0	0	0	0	0	0	0	0	0	0	0	0	0	0	0	362	19492000	0	0	0	0	0	0	0	0	0	0	0	0	0	0	0	0
5534	Q8CAV0	Endoribonuclease YbeY (EC 3.1.-.-)	Ybey	0	0	0	0	0	0	0	0	0	0	16135000	0	0	0	0	0	0	YES	ybeY metallopeptidase	largeintestine, placenta, testis	APEX_matrix, targetP signal, Rickettsial homolog, MS/MS	rRNA processing [GO:0006364]	mitochondrion [GO:0005739];nucleus [GO:0005634]	endoribonuclease activity [GO:0004521];metal ion binding [GO:0046872];metalloendopeptidase activity [GO:0004222]	FUNCTION: Single strand-specific metallo-endoribonuclease involved in rRNA maturation. {ECO:0000250|UniProtKB:P58557}.	3.1.-.-			1	18.9	18.9	18.9	18.989	3	3	3	2	0	0	0	0	0	0	0	0	0	0	0	0	0	0	0	0	2	0	0	0	0	0	0	0	0	0	0	0	0	0	0	0	0	2	0	0	0	0	0	0	0	0	0	0	0	0	0	0	0	0	164	16871000	0	0	0	0	0	0	0	0	0	0	0	0	0	0	0	0
3472	P61809;B1AQH0	Cyclin-dependent kinase 5 activator 1 (CDK5 activator 1) (Cyclin-dependent kinase 5 regulatory subunit 1) (TPKII regulatory subunit) [Cleaved into: Cyclin-dependent kinase 5 activator 1, p35 (p35);Cyclin-dependent kinase 5 activator 1, p25 (p25) (Tau protein kinase II 23 kDa subunit) (p23)];Cyclin-dependent kinase 5 activator 1 (Fragment)	Cdk5r1	0	0	0	0	0	0	0	0	0	0	16122000	0	13696000	0	14656000	0	27022000					axon guidance [GO:0007411];axonal fasciculation [GO:0007413];brain development [GO:0007420];cerebellum development [GO:0021549];cerebral cortex radially oriented cell migration [GO:0021799];embryo development ending in birth or egg hatching [GO:0009792];ephrin receptor signaling pathway [GO:0048013];G protein-coupled acetylcholine receptor signaling pathway [GO:0007213];hippocampus development [GO:0021766];ionotropic glutamate receptor signaling pathway [GO:0035235];layer formation in cerebral cortex [GO:0021819];negative regulation of axon extension [GO:0030517];negative regulation of transcription, DNA-templated [GO:0045892];neuron cell-cell adhesion [GO:0007158];neuron differentiation [GO:0030182];neuron migration [GO:0001764];neuron projection development [GO:0031175];peptidyl-serine phosphorylation [GO:0018105];peptidyl-threonine phosphorylation [GO:0018107];positive regulation of cell cycle arrest [GO:0071158];positive regulation of MHC class II biosynthetic process [GO:0045348];positive regulation of neuron apoptotic process [GO:0043525];positive regulation of protein kinase activity [GO:0045860];positive regulation of protein targeting to membrane [GO:0090314];positive regulation of receptor biosynthetic process [GO:0010870];regulation of actin cytoskeleton organization [GO:0032956];regulation of dendritic spine morphogenesis [GO:0061001];regulation of microtubule cytoskeleton organization [GO:0070507];regulation of synaptic vesicle cycle [GO:0098693];rhythmic process [GO:0048511];serine phosphorylation of STAT protein [GO:0042501];superior olivary nucleus maturation [GO:0021722]	axon [GO:0030424];contractile fiber [GO:0043292];cytoplasm [GO:0005737];cytosol [GO:0005829];dendrite [GO:0030425];dendritic spine [GO:0043197];growth cone [GO:0030426];intracellular membrane-bounded organelle [GO:0043231];membrane [GO:0016020];neuromuscular junction [GO:0031594];neuronal cell body [GO:0043025];nucleoplasm [GO:0005654];nucleus [GO:0005634];perinuclear region of cytoplasm [GO:0048471];plasma membrane [GO:0005886];postsynaptic density [GO:0014069];presynapse [GO:0098793];protein kinase 5 complex [GO:0016533]	actin binding [GO:0003779];actin filament binding [GO:0051015];cadherin binding [GO:0045296];calcium ion binding [GO:0005509];cyclin-dependent protein serine/threonine kinase activator activity [GO:0061575];cytoskeletal protein binding [GO:0008092];ephrin receptor binding [GO:0046875];Hsp90 protein binding [GO:0051879];ionotropic glutamate receptor binding [GO:0035255];kinase activity [GO:0016301];protease binding [GO:0002020];protein kinase binding [GO:0019901];protein serine/threonine kinase activator activity [GO:0043539]	FUNCTION: p35 is a neuron specific activator of CDK5. The complex p35/CDK5 is required for neurite outgrowth and cortical lamination. Involved in dendritic spine morphogenesis by mediating the EFNA1-EPHA4 signaling. Activator of TPKII. The complex p35/CDK5 participates in the regulation of the circadian clock by modulating the function of CLOCK protein: phosphorylates CLOCK at 'Thr-451' and 'Thr-461' and regulates the transcriptional activity of the CLOCK-ARNTL/BMAL1 heterodimer in association with altered stability and subcellular distribution. {ECO:0000269|PubMed:17143272, ECO:0000269|PubMed:24235147}.			Cytoplasmic side {ECO:0000250|UniProtKB:Q15078}. Cell projection, Neuron projection {ECO:0000250|UniProtKB:Q15078}. Note=In the primary cortical neurons, p35 is present in the peripheries and nerve terminals. {ECO:0000250|UniProtKB:Q15078}.;Lipid-anchor {ECO:0000250|UniProtKB:Q15078};SUBCELLULAR LOCATION: Cyclin-dependent kinase 5 activator 1, p25: Nucleus {ECO:0000250|UniProtKB:Q15078}. Cytoplasm, perinuclear region {ECO:0000250|UniProtKB:Q15078}. Perikaryon {ECO:0000250|UniProtKB:Q15078}. Note=The conversion of p35 to p25 relocalizes the protein from the cell periphery to the cytoplasm, in nuclear and perinuclear regions. In the primary cortical neurons, p25 is primarily concentrated in the cell soma and is largely absent from neurites. {ECO:0000250|UniProtKB:Q15078}.;SUBCELLULAR LOCATION: Cyclin-dependent kinase 5 activator 1, p35: Cell membrane {ECO:0000250|UniProtKB:Q15078}	2	19.2	19.2	19.2	34.031	4	4	4	3	0	1	0	1	0	1	0	0	0	0	0	0	0	0	0	0	3	0	1	0	1	0	1	0	0	0	0	0	0	0	0	0	0	3	0	1	0	1	0	1	0	0	0	0	0	0	0	0	0	0	307	25597000	0	3082500	0	3642700	0	5912200	0	0	0	0	0	0	0	0	0	0
2085	F7BWT7	Tetraspanin-15 (Tspan-15) (Transmembrane 4 superfamily member 15)	Tspan15	9080100	9116600	0	11084000	0	12263000	9538800	0	0	0	16107000	12717000	0	0	0	0	0					negative regulation of Notch signaling pathway [GO:0045746];protein localization to plasma membrane [GO:0072659];protein maturation [GO:0051604]	cell surface [GO:0009986];integral component of plasma membrane [GO:0005887];late endosome membrane [GO:0031902];plasma membrane [GO:0005886];tetraspanin-enriched microdomain [GO:0097197]	enzyme binding [GO:0019899]	FUNCTION: Regulates maturation and trafficking of the transmembrane metalloprotease ADAM10 (PubMed:23035126, PubMed:26668317). Promotes ADAM10-mediated cleavage of (CDH2) (PubMed:26668317). Negatively regulates ligand-induced Notch activity probably by regulating ADAM10 activity (By similarity). {ECO:0000250|UniProtKB:O95858, ECO:0000269|PubMed:23035126, ECO:0000269|PubMed:26668317}.			Multi-pass membrane protein {ECO:0000305}. Late endosome membrane {ECO:0000250|UniProtKB:O95858}.;SUBCELLULAR LOCATION: Cell membrane {ECO:0000269|PubMed:30463011}	1	21.4	21.4	21.4	33.07	4	4	4	4	1	0	0	0	0	0	1	1	0	1	0	1	1	0	0	0	4	1	0	0	0	0	0	1	1	0	1	0	1	1	0	0	0	4	1	0	0	0	0	0	1	1	0	1	0	1	1	0	0	0	294	29302000	3649900	0	0	0	0	0	2145600	2462300	0	2782900	0	3646400	2109100	0	0	0
2449	O35082	Klotho (EC 3.2.1.31) [Cleaved into: Klotho peptide]	Kl	24929000	0	51969000	44271000	37127000	23887000	62157000	83004000	56148000	0	16083000	67200000	0	0	0	0	0					acute inflammatory response [GO:0002526];aging [GO:0007568];calcium ion homeostasis [GO:0055074];carbohydrate metabolic process [GO:0005975];energy reserve metabolic process [GO:0006112];insulin receptor signaling pathway [GO:0008286];negative regulation of systemic arterial blood pressure [GO:0003085];norepinephrine biosynthetic process [GO:0042421];positive regulation of bone mineralization [GO:0030501];positive regulation of MAPKKK cascade by fibroblast growth factor receptor signaling pathway [GO:0090080]	apical plasma membrane [GO:0016324];extracellular region [GO:0005576];extracellular space [GO:0005615];integral component of membrane [GO:0016021]	beta-glucosidase activity [GO:0008422];beta-glucuronidase activity [GO:0004566];fibroblast growth factor binding [GO:0017134];fibroblast growth factor receptor binding [GO:0005104]	FUNCTION: May have weak glycosidase activity towards glucuronylated steroids. However, it lacks essential active site Glu residues at positions 241 and 874, suggesting it may be inactive as a glycosidase in vivo. May be involved in the regulation of calcium and phosphorus homeostasis by inhibiting the synthesis of active vitamin D. Essential factor for the specific interaction between FGF23 and FGFR1.;FUNCTION: The Klotho peptide generated by cleavage of the membrane-bound isoform may be an anti-aging circulating hormone which would extend life span by inhibiting insulin/IGF1 signaling.	3.2.1.31		Single-pass type I membrane protein {ECO:0000305|PubMed:15665504}. Note=Isoform 1 shedding leads to a soluble peptide. {ECO:0000269|PubMed:16123266}.;Single-pass type I membrane protein {ECO:0000305|PubMed:9363890}. Apical cell membrane {ECO:0000269|PubMed:15665504};SUBCELLULAR LOCATION: Isoform 1: Cell membrane {ECO:0000269|PubMed:10631108, ECO:0000269|PubMed:12204354, ECO:0000269|PubMed:15135068, ECO:0000269|PubMed:9363890};SUBCELLULAR LOCATION: Isoform 2: Secreted {ECO:0000269|PubMed:10631108, ECO:0000269|PubMed:15135068}.;SUBCELLULAR LOCATION: Klotho peptide: Secreted {ECO:0000269|PubMed:16123266}.	1	10.9	10.9	10.9	116.4	8	8	8	4	1	0	0	0	0	0	2	1	4	4	2	2	3	3	2	0	4	1	0	0	0	0	0	2	1	4	4	2	2	3	3	2	0	4	1	0	0	0	0	0	2	1	4	4	2	2	3	3	2	0	1014	21793000	27464000	0	0	0	0	0	5102100	5448100	13845000	29961000	5619900	3333600	12514000	10952000	5623200	0
199	A0A0J9YTR7;Q9Z126	Platelet factor 4 (PF-4) (C-X-C motif chemokine 4);Chemokine (C-X-C motif) ligand 4, isoform CRA_a (Platelet factor 4)	Pf4	22069000	18380000	21236000	20023000	34007000	14369000	17999000	14690000	13970000	12910000	16075000	0	0	0	0	0	0					adenylate cyclase-activating G protein-coupled receptor signaling pathway [GO:0007189];antimicrobial humoral immune response mediated by antimicrobial peptide [GO:0061844];cellular response to lipopolysaccharide [GO:0071222];chemokine-mediated signaling pathway [GO:0070098];cytokine-mediated signaling pathway [GO:0019221];defense response to protozoan [GO:0042832];immune response [GO:0006955];inflammatory response [GO:0006954];killing by host of symbiont cells [GO:0051873];killing of cells of other organism [GO:0031640];leukocyte chemotaxis [GO:0030595];negative regulation of angiogenesis [GO:0016525];negative regulation of cytolysis [GO:0045918];negative regulation of extrinsic apoptotic signaling pathway in absence of ligand [GO:2001240];negative regulation of megakaryocyte differentiation [GO:0045653];negative regulation of MHC class II biosynthetic process [GO:0045347];neutrophil chemotaxis [GO:0030593];platelet activation [GO:0030168];positive regulation of gene expression [GO:0010628];positive regulation of macrophage derived foam cell differentiation [GO:0010744];positive regulation of macrophage differentiation [GO:0045651];positive regulation of transcription by RNA polymerase II [GO:0045944];positive regulation of tumor necrosis factor production [GO:0032760];protein-containing complex assembly [GO:0065003];regulation of cell population proliferation [GO:0042127]	collagen-containing extracellular matrix [GO:0062023];cytoplasm [GO:0005737];extracellular region [GO:0005576];extracellular space [GO:0005615];host cell cytoplasm [GO:0030430];platelet alpha granule [GO:0031091];protein-containing complex [GO:0032991];symbiont-containing vacuole membrane [GO:0020005];vesicle [GO:0031982]	chemokine activity [GO:0008009];CXCR3 chemokine receptor binding [GO:0048248];heparin binding [GO:0008201]	FUNCTION: Released during platelet aggregation. Neutralizes the anticoagulant effect of heparin because it binds more strongly to heparin than to the chondroitin-4-sulfate chains of the carrier molecule. Chemotactic for neutrophils and monocytes. Inhibits endothelial cell proliferation (By similarity). {ECO:0000250}.			SUBCELLULAR LOCATION: Secreted.	2	23.4	23.4	23.4	8.0515	2	2	2	1	0	0	0	0	0	0	2	1	1	1	1	1	2	1	1	1	1	0	0	0	0	0	0	2	1	1	1	1	1	2	1	1	1	1	0	0	0	0	0	0	2	1	1	1	1	1	2	1	1	1	77	12660000	0	0	0	0	0	0	9208700	4622800	3276400	4368500	5925400	3160100	6514900	2901900	2644000	1982900
3381	P57722;E9Q7D8	Poly(rC)-binding protein 3 (Alpha-CP3);Poly(rC)-binding protein 3	Pcbp3	0	0	0	0	0	0	0	0	0	0	16050000	0	0	0	0	0	0					negative regulation of transcription by RNA polymerase II [GO:0000122]	cytoplasm [GO:0005737]	C-rich single-stranded DNA binding [GO:1990829];DNA-binding transcription repressor activity, RNA polymerase II-specific [GO:0001227];double-stranded DNA binding [GO:0003690];RNA binding [GO:0003723]	FUNCTION: Single-stranded nucleic acid binding protein that binds preferentially to oligo dC. {ECO:0000250}.			SUBCELLULAR LOCATION: Cytoplasm {ECO:0000250}.	3	41.5	24.8	24.8	39.294	10	4	4	9	5	2	5	4	4	4	2	1	2	2	2	4	3	2	4	3	3	1	0	1	1	1	1	0	0	0	0	0	0	0	0	0	0	3	1	0	1	1	1	1	0	0	0	0	0	0	0	0	0	0	371	21255000	8468400	0	9594900	11396000	16251000	4696200	0	0	0	0	0	0	0	0	0	0
2587	O55242	Sigma non-opioid intracellular receptor 1 (Sigma 1-type opioid receptor) (Sigma1-receptor) (Sigma1R)	Sigmar1	17281000	0	17790000	0	16424000	0	0	0	0	0	16030000	0	0	0	0	0	0					cell death in response to hydrogen peroxide [GO:0036474];lipid transport [GO:0006869];nervous system development [GO:0007399];protein homotrimerization [GO:0070207];regulation of neuron apoptotic process [GO:0043523]	cell junction [GO:0030054];cytoplasmic vesicle [GO:0031410];endoplasmic reticulum [GO:0005783];endoplasmic reticulum membrane [GO:0005789];growth cone [GO:0030426];integral component of membrane [GO:0016021];lipid droplet [GO:0005811];nuclear envelope [GO:0005635];nuclear inner membrane [GO:0005637];nuclear outer membrane [GO:0005640];postsynaptic density [GO:0014069];postsynaptic membrane [GO:0045211]	identical protein binding [GO:0042802];opioid receptor activity [GO:0004985];signaling receptor activity [GO:0038023]	FUNCTION: Functions in lipid transport from the endoplasmic reticulum and is involved in a wide array of cellular functions probably through regulation of the biogenesis of lipid microdomains at the plasma membrane (PubMed:12730355). Involved in the regulation of different receptors it plays a role in BDNF signaling and EGF signaling. Also regulates ion channels like the potassium channel and could modulate neurotransmitter release. Plays a role in calcium signaling through modulation together with ANK2 of the ITP3R-dependent calcium efflux at the endoplasmic reticulum. Plays a role in several other cell functions including proliferation, survival and death. Originally identified for its ability to bind various psychoactive drugs it is involved in learning processes, memory and mood alteration (PubMed:11149946, PubMed:14622179, PubMed:15571673, PubMed:15777781, PubMed:23332758, PubMed:9425306, PubMed:9603192). Necessary for proper mitochondrial axonal transport in motor neurons, in particular the retrograde movement of mitochondria (PubMed:25678561). Plays a role in protecting cells against oxidative stress-induced cell death via its interaction with RNF112 (PubMed:26792191). {ECO:0000269|PubMed:11149946, ECO:0000269|PubMed:12730355, ECO:0000269|PubMed:14622179, ECO:0000269|PubMed:15571673, ECO:0000269|PubMed:15777781, ECO:0000269|PubMed:23332758, ECO:0000269|PubMed:25678561, ECO:0000269|PubMed:26792191, ECO:0000269|PubMed:9425306, ECO:0000269|PubMed:9603192}.			Single-pass membrane protein {ECO:0000250|UniProtKB:Q99720}. Lipid droplet {ECO:0000269|PubMed:12730355}. Cell junction {ECO:0000250|UniProtKB:Q99720}. Cell membrane {ECO:0000250|UniProtKB:Q99720}. Cell projection, Neuron projection, growth cone {ECO:0000250|UniProtKB:Q99720}. Cell junction, synapse, Postsynapse, postsynaptic density {ECO:0000269|PubMed:20167253}. Note=During interphase, detected at the inner and outer nuclear membrane and the endoplasmic reticulum. Detected on cytoplasmic vesicles during mitosis (By similarity). Targeted to lipid droplets, cholesterol and galactosylceramide-enriched domains of the endoplasmic reticulum (PubMed:12730355). Enriched at cell-cell communication regions, growth cone and postsynaptic structures. Localization is modulated by ligand-binding. In motor neurons it is enriched at cholinergic postsynaptic densities (PubMed:20167253). {ECO:0000250|UniProtKB:Q99720, ECO:0000269|PubMed:12730355, ECO:0000269|PubMed:20167253}.;SUBCELLULAR LOCATION: Nucleus inner membrane {ECO:0000250|UniProtKB:Q99720}. Nucleus outer membrane {ECO:0000250|UniProtKB:Q99720}. Nucleus envelope {ECO:0000269|PubMed:12730355}. Cytoplasmic vesicle {ECO:0000250|UniProtKB:Q99720}. Endoplasmic reticulum membrane {ECO:0000269|PubMed:12730355}. Membrane {ECO:0000250|UniProtKB:Q99720}	1	8.5	8.5	8.5	25.25	2	2	2	2	0	0	0	0	0	0	1	0	1	0	1	0	0	0	0	0	2	0	0	0	0	0	0	1	0	1	0	1	0	0	0	0	0	2	0	0	0	0	0	0	1	0	1	0	1	0	0	0	0	0	223	22706000	0	0	0	0	0	0	4435200	0	4261800	0	3797200	0	0	0	0	0
5346	Q8BVA2	Transmembrane protein 222	Tmem222	0	0	18988000	17915000	17966000	19823000	0	0	23560000	0	16014000	31108000	0	31105000	25408000	26713000	26060000						integral component of membrane [GO:0016021]					Multi-pass membrane protein {ECO:0000305}.;SUBCELLULAR LOCATION: Membrane {ECO:0000305}	2	27.9	27.9	27.9	23.18	3	3	3	3	1	0	1	1	1	1	0	0	1	1	1	1	0	0	1	0	3	1	0	1	1	1	1	0	0	1	1	1	1	0	0	1	0	3	1	0	1	1	1	1	0	0	1	1	1	1	0	0	1	0	208	34534000	8654000	0	7745900	7070700	6676500	6181400	0	0	4666500	4669700	4615800	5817900	0	0	6006700	0
7464	Q9QZ85	Interferon-inducible GTPase 1 (EC 3.6.5.-)	Iigp1	12504000	11612000	0	0	12445000	0	12584000	0	52367000	41078000	15978000	9542900	0	0	0	0	0					cellular response to interferon-beta [GO:0035458];cytokine-mediated signaling pathway [GO:0019221];defense response [GO:0006952];defense response to Gram-negative bacterium [GO:0050829];defense response to protozoan [GO:0042832];innate immune response [GO:0045087];regulation of autophagy [GO:0010506];response to bacterium [GO:0009617]	endoplasmic reticulum membrane [GO:0005789];Golgi cisterna membrane [GO:0032580];nuclear membrane [GO:0031965];symbiont-containing vacuole membrane [GO:0020005]	GDP binding [GO:0019003];GTP binding [GO:0005525];GTPase activity [GO:0003924];identical protein binding [GO:0042802]	FUNCTION: GTPase with low activity. Has higher affinity for GDP than for GTP. Plays a role in resistance to intracellular pathogens. Required for disruption of the parasitophorous vacuole formed following T.gondii infection and subsequent killing of the parasite. Mediates resistance to C.trachomatis infection by targeting bacterial inclusions to autophagosomes for subsequent lysosomal destruction. {ECO:0000269|PubMed:11907101, ECO:0000269|PubMed:12732635, ECO:0000269|PubMed:16304607, ECO:0000269|PubMed:19242543}.	3.6.5.-		Peripheral membrane protein. Endoplasmic reticulum membrane;Peripheral membrane protein. Golgi apparatus, Golgi stack membrane;Peripheral membrane protein. Parasitophorous vacuole membrane. Note=Localizes to the bacterial inclusions formed following C.trachomatis infection. Accumulates in a GTP-bound form on the parasitophorous vacuole membranes formed following T.gondii infection but exists in a GDP-bound form in uninfected cells.;SUBCELLULAR LOCATION: Cytoplasm. Nucleus membrane	1	31.7	31.7	31.7	47.571	10	10	10	7	1	0	0	0	0	0	1	1	0	0	1	0	1	0	1	1	7	1	0	0	0	0	0	1	1	0	0	1	0	1	0	1	1	7	1	0	0	0	0	0	1	1	0	0	1	0	1	0	1	1	413	26252000	2367400	0	0	0	0	0	3960400	3896000	0	0	3718300	0	3661700	0	4110600	2107300
7698	Q9Z2D0	Myotubularin-related protein 9 (Inactive phosphatidylinositol 3-phosphatase 9)	Mtmr9	0	0	0	0	0	0	0	0	0	0	15975000	7463300	0	9329200	8280300	0	0					endocytosis [GO:0006897];negative regulation of autophagy [GO:0010507];positive regulation of phosphatase activity [GO:0010922];protein stabilization [GO:0050821];regulation of phosphatidylinositol dephosphorylation [GO:0060304]	cytoplasm [GO:0005737];cytosol [GO:0005829];endoplasmic reticulum [GO:0005783];perinuclear region of cytoplasm [GO:0048471];protein-containing complex [GO:0032991];ruffle membrane [GO:0032587]	enzyme regulator activity [GO:0030234];protein phosphatase binding [GO:0019903]	FUNCTION: Acts as an adapter for myotubularin-related phosphatases (PubMed:12890864). Increases lipid phosphatase MTMR6 catalytic activity, specifically towards phosphatidylinositol 3,5-bisphosphate, and MTMR6 binding affinity for phosphorylated phosphatidylinositols (By similarity). Positively regulates lipid phosphatase MTMR7 catalytic activity (PubMed:12890864). The formation of the MTMR6-MTMR9 complex, stabilizes both MTMR6 and MTMR9 protein levels (By similarity). Plays a role in the late stages of macropinocytosis possibly by regulating MTMR6-mediated dephosphorylation of phosphatidylinositol 3-phosphate in membrane ruffles (By similarity). Negatively regulates DNA damage-induced apoptosis, in part via its association with MTMR6 (By similarity). Does not bind mono-, di- and tri-phosphorylated phosphatidylinositols, phosphatidic acid and phosphatidylserine (By similarity). {ECO:0000250|UniProtKB:Q96QG7, ECO:0000269|PubMed:12890864}.			Cytoplasmic side {ECO:0000305}. Cytoplasm, perinuclear region {ECO:0000250|UniProtKB:Q96QG7}. Endoplasmic reticulum {ECO:0000250|UniProtKB:Q96QG7}. Note=Localizes to ruffles during EGF-induced macropinocytosis (PubMed:24591580). Colocalizes with MTMR6 to the perinuclear region (By similarity). Partially localizes to the endoplasmic reticulum (By similarity). {ECO:0000250|UniProtKB:Q96QG7, ECO:0000269|PubMed:24591580}.;Peripheral membrane protein {ECO:0000305};SUBCELLULAR LOCATION: Cytoplasm {ECO:0000269|PubMed:24591580}. Cell projection, ruffle membrane {ECO:0000269|PubMed:24591580}	2	9.5	9.5	9.5	62.907	5	5	5	4	1	0	2	1	0	0	0	0	0	0	0	0	0	0	0	0	4	1	0	2	1	0	0	0	0	0	0	0	0	0	0	0	0	4	1	0	2	1	0	0	0	0	0	0	0	0	0	0	0	0	545	36274000	1333400	0	2942800	1479800	0	0	0	0	0	0	0	0	0	0	0	0
3869	Q1ERP8;X1WI18	CMRF35-like molecule 9 (CLM-9) (CD300 antigen-like family member G) (Nepmucin) (CD antigen CD300g);CMRF35-like molecule 9 (Fragment)	Cd300lg	21842000	29451000	27765000	27422000	23428000	15427000	17618000	14475000	21261000	16845000	15926000	21910000	0	0	0	0	0					immune system process [GO:0002376];immunoglobulin transcytosis in epithelial cells [GO:0002414]	apical plasma membrane [GO:0016324];basolateral plasma membrane [GO:0016323];integral component of membrane [GO:0016021];multivesicular body membrane [GO:0032585]	IgM binding [GO:0001791]	FUNCTION: Receptor which may mediate L-selectin-dependent lymphocyte rollings. Binds SELL in a calcium dependent manner. Binds lymphocyte. {ECO:0000269|PubMed:16754720, ECO:0000269|PubMed:16876123}.			Single-pass type I membrane protein {ECO:0000305|PubMed:16754720}. Basolateral cell membrane {ECO:0000269|PubMed:16754720, ECO:0000269|PubMed:16876123};Single-pass type I membrane protein {ECO:0000305|PubMed:16754720}. Endosome, multivesicular body membrane {ECO:0000269|PubMed:16876123};Single-pass type I membrane protein {ECO:0000305|PubMed:16754720}. Note=Exclusively localized on capillary endothelium. Transcytoses across the cytoplasm in the capillary endothelium. {ECO:0000269|PubMed:16876123}.;SUBCELLULAR LOCATION: Apical cell membrane {ECO:0000269|PubMed:16754720, ECO:0000269|PubMed:16876123}	2	14.5	14.5	14.5	36.756	3	3	3	2	1	0	0	0	0	0	1	1	1	1	1	1	1	1	1	1	2	1	0	0	0	0	0	1	1	1	1	1	1	1	1	1	1	2	1	0	0	0	0	0	1	1	1	1	1	1	1	1	1	1	331	25163000	6108500	0	0	0	0	0	5923700	8742800	7697800	8013900	6237500	3807300	3917900	3085400	5351200	3144200
1977	E9QN41;Q8C9H6	Striatin-interacting proteins 2 (Protein FAM40B);Striatin-interacting proteins 2	Strip2	0	0	0	0	0	0	0	0	0	0	15894000	0	0	0	0	0	0					cell migration [GO:0016477];cytoskeleton organization [GO:0007010];regulation of cell shape [GO:0008360]	cytoplasm [GO:0005737];cytosol [GO:0005829]		FUNCTION: Plays a role in the regulation of cell morphology and cytoskeletal organization. Required in the control of cell shape (By similarity). {ECO:0000250}.			SUBCELLULAR LOCATION: Cytoplasm {ECO:0000250}. Note=Enriched in lamellipodia. {ECO:0000250}.	2	16.8	13.3	13.3	74.374	8	5	5	6	1	0	0	0	0	0	0	0	0	0	1	1	1	0	0	0	4	0	0	0	0	0	0	0	0	0	0	0	0	0	0	0	0	4	0	0	0	0	0	0	0	0	0	0	0	0	0	0	0	0	662	17978000	0	0	0	0	0	0	0	0	0	0	0	0	0	0	0	0
7484	Q9QZS5	Serine/threonine-protein kinase Sgk2 (EC 2.7.11.1) (Serum/glucocorticoid-regulated kinase 2)	Sgk2	19354000	18150000	17344000	16973000	26530000	8176900	0	10985000	12969000	17577000	15894000	0	0	0	0	0	0					intracellular signal transduction [GO:0035556];peptidyl-serine phosphorylation [GO:0018105]	cytoplasm [GO:0005737];nucleoplasm [GO:0005654]	ATP binding [GO:0005524];potassium channel regulator activity [GO:0015459];protein serine/threonine kinase activity [GO:0004674]	FUNCTION: Serine/threonine-protein kinase which is involved in the regulation of a wide variety of ion channels, membrane transporters, cell growth, survival and proliferation. Up-regulates Na(+) channels: SCNN1A/ENAC, K(+) channels: KCNA3/Kv1.3, KCNE1 and KCNQ1, amino acid transporter: SLC6A19, glutamate transporter: SLC1A6/EAAT4, glutamate receptors: GRIA1/GLUR1 and GRIK2/GLUR6, Na(+)/H(+) exchanger: SLC9A3/NHE3, and the Na(+)/K(+) ATPase. {ECO:0000269|PubMed:15774535, ECO:0000269|PubMed:15774536, ECO:0000269|PubMed:21865597}.	2.7.11.1		SUBCELLULAR LOCATION: Cytoplasm {ECO:0000250}. Nucleus {ECO:0000250}.	1	13.6	13.6	13.6	41.359	4	4	4	4	0	0	0	0	0	0	1	1	1	1	2	1	0	1	1	2	4	0	0	0	0	0	0	1	1	1	1	2	1	0	1	1	2	4	0	0	0	0	0	0	1	1	1	1	2	1	0	1	1	2	367	25791000	0	0	0	0	0	0	3638600	3864800	2563700	2660900	8997900	1512500	0	1872200	2193600	7241000
3071	P28828;Q68FM4;A0A286YDL1	Receptor-type tyrosine-protein phosphatase mu (Protein-tyrosine phosphatase mu) (R-PTP-mu) (EC 3.1.3.48);Receptor-type tyrosine-protein phosphatase mu;Ptprm protein (Receptor-type tyrosine-protein phosphatase mu)	Ptprm	0	0	0	0	0	0	0	0	0	0	15893000	0	0	0	0	0	0					homophilic cell adhesion via plasma membrane adhesion molecules [GO:0007156];negative regulation of angiogenesis [GO:0016525];negative regulation of endothelial cell migration [GO:0010596];negative regulation of endothelial cell proliferation [GO:0001937];neuron projection development [GO:0031175];positive regulation of blood vessel diameter [GO:0097755];protein dephosphorylation [GO:0006470];response to drug [GO:0042493];retina layer formation [GO:0010842];retinal ganglion cell axon guidance [GO:0031290];signal transduction [GO:0007165]	cell-cell adherens junction [GO:0005913];cell-cell junction [GO:0005911];cytoplasm [GO:0005737];integral component of membrane [GO:0016021];lamellipodium [GO:0030027];perinuclear region of cytoplasm [GO:0048471];plasma membrane [GO:0005886]	cadherin binding [GO:0045296];identical protein binding [GO:0042802];protein tyrosine phosphatase activity [GO:0004725];transmembrane receptor protein tyrosine phosphatase activity [GO:0005001]	FUNCTION: Involved in cell-cell adhesion through homophilic interactions. May play a key role in signal transduction and growth control.	3.1.3.48		Single-pass type I membrane protein.;SUBCELLULAR LOCATION: Membrane	3	4.8	2.3	2.3	163.65	5	2	2	5	1	0	0	1	0	0	1	0	1	2	1	1	0	2	2	1	2	0	0	0	0	0	0	0	0	0	0	0	0	0	0	0	0	2	0	0	0	0	0	0	0	0	0	0	0	0	0	0	0	0	1452	16718000	0	0	0	0	0	0	0	0	0	0	0	0	0	0	0	0
4488	Q61908	Cx9C motif-containing protein 4 (Mature T-cell proliferation 1 neighbor protein) (Mature T-cell proliferation-1 type A) (MTCP-1 type A) (Protein p8 MTCP-1) (p8MTCP1)	Cmc4	0	0	0	0	0	0	0	0	0	0	15892000	0	0	0	10314000	8897400	0						mitochondrial intermembrane space [GO:0005758]					SUBCELLULAR LOCATION: Mitochondrion {ECO:0000269|PubMed:7784073}.	1	16.2	16.2	16.2	7.743	1	1	1	1	0	0	0	1	1	0	0	0	0	0	0	0	0	0	0	0	1	0	0	0	1	1	0	0	0	0	0	0	0	0	0	0	0	1	0	0	0	1	1	0	0	0	0	0	0	0	0	0	0	0	68	11289000	0	0	0	3305400	2209000	0	0	0	0	0	0	0	0	0	0	0
5942	Q8VCA2;Q8VDB2	Dol-P-Man:Man(7)GlcNAc(2)-PP-Dol alpha-1,6-mannosyltransferase (EC 2.4.1.260) (Asparagine-linked glycosylation protein 12 homolog) (Dolichyl-P-Man:Man(7)GlcNAc(2)-PP-dolichyl-alpha-1,6-mannosyltransferase) (Mannosyltransferase ALG12 homolog);Mannosyltransferase (EC 2.4.1.-)	Alg12	16026000	20600000	0	14790000	15598000	20429000	9542300	16228000	13384000	15971000	15869000	16472000	0	0	0	0	0					dolichol-linked oligosaccharide biosynthetic process [GO:0006488];protein N-linked glycosylation [GO:0006487]	endoplasmic reticulum [GO:0005783];endoplasmic reticulum lumen [GO:0005788];endoplasmic reticulum membrane [GO:0005789];integral component of membrane [GO:0016021]	dolichyl-pyrophosphate Man7GlcNAc2 alpha-1,6-mannosyltransferase activity [GO:0052824];dol-P-Man:Man(7)GlcNAc(2)-PP-Dol alpha-1,6-mannosyltransferase activity [GO:0052917];mannosyltransferase activity [GO:0000030]	FUNCTION: Adds the eighth mannose residue in an alpha-1,6 linkage onto the dolichol-PP-oligosaccharide precursor (dolichol-PP-Man(7)GlcNAc(2)) required for protein glycosylation. {ECO:0000250}.	2.4.1.-;2.4.1.260	PATHWAY: Protein modification;protein glycosylation.	Multi-pass membrane protein {ECO:0000250}.;Multi-pass membrane protein {ECO:0000256|RuleBase:RU363075}.;SUBCELLULAR LOCATION: Endoplasmic reticulum membrane {ECO:0000250};SUBCELLULAR LOCATION: Endoplasmic reticulum membrane {ECO:0000256|RuleBase:RU363075}	2	5.7	5.7	5.7	42.916	3	3	3	2	1	0	0	0	0	0	1	1	1	1	1	2	2	2	2	2	2	1	0	0	0	0	0	1	1	1	1	1	2	2	2	2	2	2	1	0	0	0	0	0	1	1	1	1	1	2	2	2	2	2	385	19265000	4175800	0	0	0	0	0	3940400	4933800	0	3450700	3618900	7536600	3681900	4687400	4229200	4331600
6312	Q923L3	CUB and sushi domain-containing protein 1 (CUB and sushi multiple domains protein 1)	Csmd1	0	0	0	0	0	0	0	0	0	0	15842000	0	0	0	0	0	0					glucose homeostasis [GO:0042593];startle response [GO:0001964]	integral component of membrane [GO:0016021]					Single-pass type I membrane protein {ECO:0000305}.;SUBCELLULAR LOCATION: Membrane {ECO:0000305}	1	2.2	2.2	2.2	387.86	7	7	7	7	0	0	0	0	0	0	0	0	0	0	0	0	0	0	0	0	7	0	0	0	0	0	0	0	0	0	0	0	0	0	0	0	0	7	0	0	0	0	0	0	0	0	0	0	0	0	0	0	0	0	3564	18147000	0	0	0	0	0	0	0	0	0	0	0	0	0	0	0	0
355	A0A0R4J0X8	Rho guanine nucleotide exchange factor (GEF7), isoform CRA_a (Rho guanine nucleotide exchange factor 7)	Arhgef7	0	0	0	0	0	0	0	0	0	0	15832000	0	0	0	12277000	0	0					intracellular signal transduction [GO:0035556];regulation of Rho protein signal transduction [GO:0035023]		Rho guanyl-nucleotide exchange factor activity [GO:0005089]					2	56.2	1.7	1.7	73.029	29	1	1	26	12	5	7	7	5	5	3	0	3	1	3	2	3	3	3	3	1	0	0	0	1	0	0	0	0	0	0	0	0	0	0	0	0	1	0	0	0	1	0	0	0	0	0	0	0	0	0	0	0	0	646	19034000	0	0	0	3371400	0	0	0	0	0	0	0	0	0	0	0	0
6897	Q9D394	Protein RUFY3 (Rap2-interacting protein x) (RIPx) (Single axon-regulated protein 1) (Singar1)	Rufy3	0	0	0	0	0	0	0	0	0	0	15814000	18485000	0	19560000	0	0	0					actin filament organization [GO:0007015];negative regulation of axonogenesis [GO:0050771];positive regulation of axon extension [GO:0045773];positive regulation of axonogenesis [GO:0050772];positive regulation of cell migration [GO:0030335];positive regulation of intracellular protein transport [GO:0090316];regulation of axonogenesis [GO:0050770];regulation of establishment of cell polarity [GO:2000114]	axon [GO:0030424];cell junction [GO:0030054];cytoplasm [GO:0005737];cytosol [GO:0005829];dendrite [GO:0030425];endomembrane system [GO:0012505];filopodium [GO:0030175];growth cone [GO:0030426];invadopodium [GO:0071437];lamellipodium [GO:0030027];membrane [GO:0016020];neuronal cell body [GO:0043025];perikaryon [GO:0043204]		FUNCTION: Plays a role in the generation of neuronal polarity formation and axon growth (PubMed:24720729). Implicated in the formation of a single axon by developing neurons (PubMed:24720729). May inhibit the formation of additional axons by inhibition of PI3K in minor neuronal processes (By similarity). Plays a role in the formation of F-actin-enriched protrusive structures at the cell periphery (By similarity). Plays a role in cytoskeletal organization by regulating the subcellular localization of FSCN1 and DBN1 at axonal growth cones (PubMed:24720729). Promotes gastric cancer cell migration and invasion in a PAK1-dependent manner (By similarity). {ECO:0000250|UniProtKB:Q5FVJ0, ECO:0000250|UniProtKB:Q7L099, ECO:0000269|PubMed:24720729}.			SUBCELLULAR LOCATION: Cytoplasm {ECO:0000250|UniProtKB:Q7L099}. Endomembrane system {ECO:0000250|UniProtKB:Q7L099}. Cell projection, invadopodium {ECO:0000250|UniProtKB:Q7L099}. Perikaryon {ECO:0000269|PubMed:24720729}. Cell projection {ECO:0000269|PubMed:24720729}. Cell projection, Neuron projection, growth cone {ECO:0000269|PubMed:24720729}. Cell projection, filopodium {ECO:0000269|PubMed:24720729}. Cell projection, lamellipodium {ECO:0000269|PubMed:24720729}. Note=Accumulates in axon growth cones in a F-actin-dependent manner (PubMed:24720729). Colocalized with FSCN1 and F-actin at filipodia and lamellipodia of axonal growth cones (PubMed:24720729). Colocalized with DBN1 and F-actin at transitional domain of the axonal growth cone (PubMed:24720729). Colocalizes with PAK1, F-actin, myosins and integrins in invadopodia at the cell periphery (By similarity). Colocalized with Ras-related Rab-5 proteins in cytoplasmic vesicles (By similarity). {ECO:0000250|UniProtKB:Q5FVJ0, ECO:0000250|UniProtKB:Q7L099, ECO:0000269|PubMed:24720729}.	1	59.3	8.3	8.3	53.006	31	2	2	24	17	13	10	13	14	12	4	1	3	1	3	3	0	0	0	1	1	1	0	1	0	0	0	0	0	0	0	0	0	0	0	0	0	1	1	0	1	0	0	0	0	0	0	0	0	0	0	0	0	0	469	18287000	4492400	0	4336300	0	0	0	0	0	0	0	0	0	0	0	0	0
1862	E9Q6L7	Glutathione S-transferase (EC 2.5.1.18)	Gm10639	0	0	14151000	0	0	12844000	0	0	46346000	67233000	15728000	0	0	0	0	0	0					glutathione metabolic process [GO:0006749];xenobiotic metabolic process [GO:0006805]	cytosol [GO:0005829]	glutathione transferase activity [GO:0004364]		2.5.1.18			1	54.1	10.4	5	25.506	19	2	1	14	9	4	3	4	3	5	8	7	13	13	12	15	11	12	14	13	2	0	0	0	0	0	0	0	0	1	0	0	1	0	0	1	1	1	0	0	0	0	0	0	0	0	0	0	0	0	0	0	0	0	222	27584000	0	0	0	0	0	0	0	0	4431100	0	0	4736700	0	0	10507000	12700000
5212	Q8BJS4	SUN domain-containing protein 2 (Protein unc-84 homolog B) (Sad1/unc-84 protein-like 2)	Sun2	0	0	0	0	0	0	0	0	0	0	15707000	0	0	0	0	0	0					centrosome localization [GO:0051642];cytoskeletal anchoring at nuclear membrane [GO:0090286];meiotic cell cycle [GO:0051321];nuclear envelope organization [GO:0006998];nuclear matrix anchoring at nuclear membrane [GO:0090292];nuclear migration along microfilament [GO:0031022];nucleokinesis involved in cell motility in cerebral cortex radial glia guided migration [GO:0021817];positive regulation of cell migration [GO:0030335]	condensed nuclear chromosome [GO:0000794];endosome membrane [GO:0010008];integral component of nuclear inner membrane [GO:0005639];meiotic nuclear membrane microtubule tethering complex [GO:0034993];nuclear chromosome, telomeric region [GO:0000784];nuclear envelope [GO:0005635];nuclear inner membrane [GO:0005637];nuclear membrane [GO:0031965]	identical protein binding [GO:0042802];lamin binding [GO:0005521];protein membrane anchor [GO:0043495]	FUNCTION: As a component of the LINC (LInker of Nucleoskeleton and Cytoskeleton) complex, involved in the connection between the nuclear lamina and the cytoskeleton. The nucleocytoplasmic interactions established by the LINC complex play an important role in the transmission of mechanical forces across the nuclear envelope and in nuclear movement and positioning. Specifically, SYNE2 and SUN2 assemble in arrays of transmembrane actin-associated nuclear (TAN) lines which are bound to F-actin cables and couple the nucleus to retrograde actin flow during actin-dependent nuclear movement. Required for interkinetic nuclear migration (INM) and essential for nucleokinesis and centrosome-nucleus coupling during radial neuronal migration in the cerebral cortex and during glial migration. Required for nuclear migration in retinal photoreceptor progenitors implicating association with cytoplasmic dynein-dynactin and kinesin motor complexes, and probably B-type lamins;SUN1 and SUN2 seem to act at least partial redundantly. Anchors chromosome movement in the prophase of meiosis and is involved in selective gene expression of coding and non-coding RNAs needed for gametogenesis. Required for telomere attachment to nuclear envelope and gametogenesis. May also function on endocytic vesicles as a receptor for Rab5-GDP and participate in the activation of Rab5. {ECO:0000269|PubMed:16380439, ECO:0000269|PubMed:19509342, ECO:0000269|PubMed:19843581, ECO:0000269|PubMed:19874786, ECO:0000269|PubMed:20724637, ECO:0000269|PubMed:21177258, ECO:0000269|PubMed:23071752, ECO:0000269|PubMed:24586178, ECO:0000305}.;SUN1 and SUN2 seem to act redundantly. The SUN1/2:KASH5 LINC complex couples telomeres to microtubules during meiosis			Single-pass type II membrane protein {ECO:0000250|UniProtKB:Q9UH99}. Note=Colocalizes with KASH5 at sites of telomere attachment in meiocytes. {ECO:0000269|PubMed:24586178}.;Single-pass type II membrane protein {ECO:0000250|UniProtKB:Q9UH99}. Nucleus envelope {ECO:0000269|PubMed:17132086, ECO:0000269|PubMed:19843581, ECO:0000269|PubMed:19874786, ECO:0000269|PubMed:19933576}. Endosome membrane {ECO:0000250|UniProtKB:Q9UH99};SUBCELLULAR LOCATION: Nucleus inner membrane {ECO:0000269|PubMed:19933576}	1	11.6	11.6	11.6	81.604	5	5	5	4	1	0	0	0	0	0	1	1	1	1	1	0	0	0	0	0	4	1	0	0	0	0	0	1	1	1	1	1	0	0	0	0	0	4	1	0	0	0	0	0	1	1	1	1	1	0	0	0	0	0	731	17614000	1633700	0	0	0	0	0	1435300	1719300	1356700	2165800	1629500	0	0	0	0	0
4802	Q9QXC1;Q6YJU1;A0A338P7B8	Fetuin-B (Fetuin-like protein IRL685);Fetuin-B (GUGU beta);Fetuin-B (Fragment)	Fetub	101240000	104340000	42256000	65035000	82075000	33471000	43985000	26400000	22830000	16696000	15703000	25185000	0	0	0	31420000	0					binding of sperm to zona pellucida [GO:0007339];negative regulation of endopeptidase activity [GO:0010951];single fertilization [GO:0007338]	extracellular region [GO:0005576];extracellular space [GO:0005615]	cysteine-type endopeptidase inhibitor activity [GO:0004869];metalloendopeptidase inhibitor activity [GO:0008191]	FUNCTION: Protease inhibitor required for egg fertilization. Required to prevent premature zona pellucida hardening before fertilization, probably by inhibiting the protease activity of ASTL, a protease that mediates the cleavage of ZP2 and triggers zona pellucida hardening. {ECO:0000269|PubMed:23562279}.			SUBCELLULAR LOCATION: Secreted {ECO:0000305|PubMed:23562279}.	3	31.7	31.7	31.7	42.712	7	7	7	3	1	0	0	0	1	0	5	4	3	2	3	2	3	3	1	3	3	1	0	0	0	1	0	5	4	3	2	3	2	3	3	1	3	3	1	0	0	0	1	0	5	4	3	2	3	2	3	3	1	3	388	23438000	2847600	0	0	0	3256600	0	30212000	41850000	9484400	10793000	18393000	7822700	12703000	10747000	2344700	5931000
3893	Q3TA56;Q62170	P-selectin glycoprotein ligand 1 (PSGL-1) (Selectin P ligand) (CD antigen CD162);P-selectin glycoprotein ligand 1 (Selectin, platelet (P-selectin) ligand, isoform CRA_b)	Selplg	0	0	0	0	0	0	0	0	0	0	15699000	27762000	0	0	32575000	0	48831000					leukocyte adhesive activation [GO:0050902];leukocyte migration [GO:0050900];leukocyte tethering or rolling [GO:0050901]	integral component of membrane [GO:0016021];plasma membrane [GO:0005886];plasma membrane raft [GO:0044853];uropod [GO:0001931]	carbohydrate binding [GO:0030246]	FUNCTION: A SLe(x)-type proteoglycan, which through high affinity, calcium-dependent interactions with E- and P-selectins, mediates rapid rolling of leukocytes over vascular surfaces during the initial steps in inflammation. Critical for the initial leukocyte capture. {ECO:0000269|PubMed:11104809, ECO:0000269|PubMed:12370362, ECO:0000269|PubMed:17442598}.			Single-pass membrane protein {ECO:0000305}.;SUBCELLULAR LOCATION: Cell membrane {ECO:0000305}	2	4.6	4.6	4.6	43.851	1	1	1	1	1	0	0	1	0	1	0	0	0	0	0	0	0	0	0	0	1	1	0	0	1	0	1	0	0	0	0	0	0	0	0	0	0	1	1	0	0	1	0	1	0	0	0	0	0	0	0	0	0	0	417	3371500	9745300	0	0	10751000	0	13737000	0	0	0	0	0	0	0	0	0	0
6609	Q9CQQ4	Gem-associated protein 2 (Gemin-2) (Component of gems 2) (Survival of motor neuron protein-interacting protein 1) (SMN-interacting protein 1)	Gemin2	0	0	0	0	0	0	0	0	0	0	15693000	0	0	0	0	0	0					spliceosomal complex assembly [GO:0000245];spliceosomal snRNP assembly [GO:0000387]	cytoplasm [GO:0005737];cytosol [GO:0005829];Gemini of coiled bodies [GO:0097504];nuclear body [GO:0016604];nucleolus [GO:0005730];nucleus [GO:0005634];SMN complex [GO:0032797];SMN-Sm protein complex [GO:0034719];spliceosomal complex [GO:0005681]		FUNCTION: The SMN complex plays a catalyst role in the assembly of small nuclear ribonucleoproteins (snRNPs), the building blocks of the spliceosome. Thereby, plays an important role in the splicing of cellular pre-mRNAs. Most spliceosomal snRNPs contain a common set of Sm proteins SNRPB, SNRPD1, SNRPD2, SNRPD3, SNRPE, SNRPF and SNRPG that assemble in a heptameric protein ring on the Sm site of the small nuclear RNA to form the core snRNP. In the cytosol, the Sm proteins SNRPD1, SNRPD2, SNRPE, SNRPF and SNRPG are trapped in an inactive 6S pICln-Sm complex by the chaperone CLNS1A that controls the assembly of the core snRNP. Dissociation by the SMN complex of CLNS1A from the trapped Sm proteins and their transfer to an SMN-Sm complex triggers the assembly of core snRNPs and their transport to the nucleus (By similarity). {ECO:0000250}.			SUBCELLULAR LOCATION: Nucleus, gem {ECO:0000250}. Cytoplasm {ECO:0000250}. Note=Localized in subnuclear structures next to coiled bodies, called gems, which are highly enriched in spliceosomal snRNPs. Also found in the cytoplasm (By similarity). {ECO:0000250}.	1	7.4	7.4	7.4	30.44	2	2	2	2	0	0	0	0	0	0	0	0	0	0	0	0	0	0	0	0	2	0	0	0	0	0	0	0	0	0	0	0	0	0	0	0	0	2	0	0	0	0	0	0	0	0	0	0	0	0	0	0	0	0	269	21147000	0	0	0	0	0	0	0	0	0	0	0	0	0	0	0	0
4837	Q76N33;D3Z0S7	AMSH-like protease (AMSH-LP) (EC 3.4.19.-) (AMSH family protein) (AMSH-FP) (STAM-binding protein-like 1);AMSH-like protease (Fragment)	Stambpl1	0	0	0	0	0	0	0	0	0	0	15690000	0	0	0	0	0	0					protein deubiquitination [GO:0016579];protein K63-linked deubiquitination [GO:0070536]	endosome [GO:0005768];membrane [GO:0016020]	Lys63-specific deubiquitinase activity [GO:0061578];metal ion binding [GO:0046872];metallopeptidase activity [GO:0008237];thiol-dependent ubiquitin-specific protease activity [GO:0004843]	FUNCTION: Zinc metalloprotease that specifically cleaves 'Lys-63'-linked polyubiquitin chains. Does not cleave 'Lys-48'-linked polyubiquitin chains (By similarity). {ECO:0000250}.	3.4.19.-			2	5.7	5.7	5.7	49.639	2	2	2	2	0	0	0	0	0	0	0	0	0	0	0	0	0	0	0	0	2	0	0	0	0	0	0	0	0	0	0	0	0	0	0	0	0	2	0	0	0	0	0	0	0	0	0	0	0	0	0	0	0	0	436	15394000	0	0	0	0	0	0	0	0	0	0	0	0	0	0	0	0
1876	E9Q7D5;S4R1F1	Rho guanine nucleotide exchange factor 5;Rho guanine nucleotide exchange factor 5 (Fragment)	Arhgef5	10383000	14019000	13795000	14349000	15863000	11943000	13185000	13856000	16506000	16646000	15684000	0	0	0	0	0	0					actin cytoskeleton organization [GO:0030036];intracellular signal transduction [GO:0035556];myeloid dendritic cell chemotaxis [GO:0002408];positive regulation of DNA-binding transcription factor activity [GO:0051091];positive regulation of GTPase activity [GO:0043547];positive regulation of JUN kinase activity [GO:0043507];positive regulation of podosome assembly [GO:0071803];positive regulation of protein import [GO:1904591];positive regulation of stress fiber assembly [GO:0051496];regulation of actin cytoskeleton organization [GO:0032956];regulation of cytoskeleton organization [GO:0051493];regulation of GTPase activity [GO:0043087];regulation of Rho protein signal transduction [GO:0035023]	cell junction [GO:0030054];cell periphery [GO:0071944];cell projection [GO:0042995];cytoplasm [GO:0005737];cytosol [GO:0005829];nucleoplasm [GO:0005654];nucleus [GO:0005634];plasma membrane [GO:0005886];podosome [GO:0002102]	guanyl-nucleotide exchange factor activity [GO:0005085];lipid binding [GO:0008289];Rho guanyl-nucleotide exchange factor activity [GO:0005089]	FUNCTION: Guanine nucleotide exchange factor which activates Rho GTPases (PubMed:19713215, PubMed:21525037). Strongly activates RHOA (PubMed:19713215, PubMed:21525037). Also strongly activates RHOB, weakly activates RHOC and RHOG and shows no effect on RHOD, RHOV, RHOQ or RAC1 (PubMed:19713215). Involved in regulation of cell shape and actin cytoskeletal organization (PubMed:21525037). Plays a role in actin organization by generating a loss of actin stress fibers and the formation of membrane ruffles and filopodia (By similarity). Required for SRC-induced podosome formation (PubMed:21525037). Involved in positive regulation of immature dendritic cell migration (PubMed:19713215). {ECO:0000250|UniProtKB:Q12774, ECO:0000269|PubMed:19713215, ECO:0000269|PubMed:21525037}.			SUBCELLULAR LOCATION: Nucleus {ECO:0000250|UniProtKB:Q12774}. Cytoplasm {ECO:0000250|UniProtKB:Q12774}. Cell projection, podosome {ECO:0000269|PubMed:21525037}.	2	3.5	3.5	3.5	176.66	4	4	4	2	0	0	0	0	0	0	1	2	2	2	1	1	2	2	1	2	2	0	0	0	0	0	0	1	2	2	2	1	1	2	2	1	2	2	0	0	0	0	0	0	1	2	2	2	1	1	2	2	1	2	1581	7634700	0	0	0	0	0	0	2018500	5377000	4521300	4664700	1689300	1093900	4840200	3547100	1815100	4934700
1860	E9Q6J8;Q08274	Dystrophia myotonica WD repeat-containing protein (Dystrophia myotonica-containing WD repeat motif protein) (Protein DMR-N9);Dystrophia myotonica WD repeat-containing protein	Dmwd	0	0	0	0	0	0	0	0	0	0	15679000	0	0	0	0	0	0						dendrite [GO:0030425];nucleus [GO:0005634];perikaryon [GO:0043204]					SUBCELLULAR LOCATION: Perikaryon {ECO:0000269|PubMed:12691844}. Cell projection, Neuron projection, dendrite {ECO:0000269|PubMed:12691844}. Nucleus {ECO:0000269|PubMed:12691844}. Note=In neurons, shows punctate expression throughout the cell body, nucleus and dendrites. Not detected in axons. {ECO:0000269|PubMed:12691844}.	2	10.3	10.3	10.3	67.097	5	5	5	5	0	0	0	0	0	0	0	0	0	0	0	0	0	0	0	0	5	0	0	0	0	0	0	0	0	0	0	0	0	0	0	0	0	5	0	0	0	0	0	0	0	0	0	0	0	0	0	0	0	0	640	30221000	0	0	0	0	0	0	0	0	0	0	0	0	0	0	0	0
5111	Q8BGK9	Uncharacterized protein C3orf18 homolog		0	0	0	0	0	0	0	0	0	0	15656000	0	0	0	0	0	0						integral component of membrane [GO:0016021]					Single-pass membrane protein {ECO:0000305}.;SUBCELLULAR LOCATION: Membrane {ECO:0000305}	1	15.9	15.9	15.9	17.721	2	2	2	2	0	0	0	0	0	0	0	0	0	0	0	0	0	0	0	0	2	0	0	0	0	0	0	0	0	0	0	0	0	0	0	0	0	2	0	0	0	0	0	0	0	0	0	0	0	0	0	0	0	0	164	31258000	0	0	0	0	0	0	0	0	0	0	0	0	0	0	0	0
613	Q9CRT8;A0A1W2P7Q6	Exportin-T (Exportin(tRNA)) (tRNA exportin);Exportin-T (Exportin(tRNA)) (tRNA exportin)	Xpot	0	0	0	0	0	0	0	0	0	0	15646000	0	0	0	0	0	0					tRNA export from nucleus [GO:0006409];tRNA re-export from nucleus [GO:0071528]	cytoplasm [GO:0005737];cytosol [GO:0005829];nuclear matrix [GO:0016363];nuclear pore [GO:0005643];nucleoplasm [GO:0005654];nucleus [GO:0005634]	Ran GTPase binding [GO:0008536];tRNA binding [GO:0000049]	FUNCTION: Mediates the nuclear export of aminoacylated tRNAs. In the nucleus binds to tRNA and to the GTPase Ran in its active GTP-bound form. Docking of this trimeric complex to the nuclear pore complex (NPC) is mediated through binding to nucleoporins. Upon transit of a nuclear export complex into the cytoplasm, disassembling of the complex and hydrolysis of Ran-GTP to Ran-GDP (induced by RANBP1 and RANGAP1, respectively) cause release of the tRNA from the export receptor. XPOT then return to the nuclear compartment and mediate another round of transport. The directionality of nuclear export is thought to be conferred by an asymmetric distribution of the GTP- and GDP-bound forms of Ran between the cytoplasm and nucleus (By similarity). {ECO:0000250}.;FUNCTION: tRNA nucleus export receptor which facilitates tRNA translocation across the nuclear pore complex. {ECO:0000256|RuleBase:RU366037}.			SUBCELLULAR LOCATION: Nucleus {ECO:0000250}. Cytoplasm {ECO:0000250}. Note=Nuclear, once bound to tRNA and Ran the complex translocates to the cytoplasm. Shuttles between the nucleus and the cytoplasm (By similarity). {ECO:0000250}.;SUBCELLULAR LOCATION: Nucleus {ECO:0000256|RuleBase:RU366037}. Cytoplasm {ECO:0000256|RuleBase:RU366037}. Note=Shuttles between the nucleus and the cytoplasm. {ECO:0000256|RuleBase:RU366037}.	3	4.9	4.9	4.9	109.73	5	5	5	5	0	0	0	0	0	0	0	0	0	0	0	0	0	0	0	0	5	0	0	0	0	0	0	0	0	0	0	0	0	0	0	0	0	5	0	0	0	0	0	0	0	0	0	0	0	0	0	0	0	0	963	17874000	0	0	0	0	0	0	0	0	0	0	0	0	0	0	0	0
2575	O55111	Desmoglein-2	Dsg2	0	0	0	0	0	0	0	0	0	0	15627000	0	0	0	0	0	0					bundle of His cell-Purkinje myocyte adhesion involved in cell communication [GO:0086073];cell adhesion [GO:0007155];cell-cell adhesion [GO:0098609];desmosome organization [GO:0002934];homophilic cell adhesion via plasma membrane adhesion molecules [GO:0007156];maternal process involved in female pregnancy [GO:0060135];Purkinje myocyte development [GO:0003165];regulation of heart rate by cardiac conduction [GO:0086091];regulation of ventricular cardiac muscle cell action potential [GO:0098911];response to progesterone [GO:0032570]	apical plasma membrane [GO:0016324];cell junction [GO:0030054];cell-cell junction [GO:0005911];desmosome [GO:0030057];integral component of membrane [GO:0016021];intercalated disc [GO:0014704];intracellular membrane-bounded organelle [GO:0043231];lateral plasma membrane [GO:0016328];plasma membrane [GO:0005886]	calcium ion binding [GO:0005509];cell adhesion molecule binding [GO:0050839]	FUNCTION: Component of intercellular desmosome junctions. Involved in the interaction of plaque proteins and intermediate filaments mediating cell-cell adhesion.			Single-pass type I membrane protein {ECO:0000250}. Cell junction, desmosome {ECO:0000250}.;SUBCELLULAR LOCATION: Cell membrane {ECO:0000250}	3	5.2	4.6	4.6	122.38	5	4	4	3	1	0	0	0	0	0	1	1	1	1	1	2	1	1	1	1	3	0	0	0	0	0	0	0	0	0	0	0	1	0	0	0	0	3	0	0	0	0	0	0	0	0	0	0	0	1	0	0	0	0	1122	14831000	0	0	0	0	0	0	0	0	0	0	0	0	0	0	0	0
2180	G3UYP5;G3UZQ7;G3UWW4;G3UYC3;Q9Z1S3	RAS guanyl-releasing protein 1 (Calcium and DAG-regulated guanine nucleotide exchange factor II) (CalDAG-GEFII) (Ras guanyl-releasing protein);RAS guanyl-releasing protein 1;RAS guanyl-releasing protein 1;RAS guanyl-releasing protein 1;RAS guanyl-releasing protein 1	Rasgrp1	0	0	0	0	0	0	0	0	0	0	15594000	0	0	0	0	0	0					activation of GTPase activity [GO:0090630];cell differentiation [GO:0030154];cytokine production [GO:0001816];inflammatory response to antigenic stimulus [GO:0002437];mast cell degranulation [GO:0043303];positive regulation of ERK1 and ERK2 cascade [GO:0070374];positive regulation of granulocyte macrophage colony-stimulating factor production [GO:0032725];positive regulation of GTPase activity [GO:0043547];positive regulation of interferon-gamma secretion [GO:1902715];positive regulation of JNK cascade [GO:0046330];positive regulation of MAP kinase activity [GO:0043406];positive regulation of natural killer cell activation [GO:0032816];positive regulation of natural killer cell differentiation [GO:0032825];positive regulation of natural killer cell mediated cytotoxicity [GO:0045954];positive regulation of protein phosphorylation [GO:0001934];positive regulation of Ras protein signal transduction [GO:0046579];positive regulation of T cell differentiation in thymus [GO:0033089];positive regulation of tumor necrosis factor production [GO:0032760];protein complex oligomerization [GO:0051259];regulation of ERK1 and ERK2 cascade [GO:0070372];regulation of phosphatidylinositol 3-kinase signaling [GO:0014066];secretory granule localization [GO:0032252];small GTPase mediated signal transduction [GO:0007264];vesicle transport along microtubule [GO:0047496]	cytosol [GO:0005829];endoplasmic reticulum membrane [GO:0005789];Golgi apparatus [GO:0005794];Golgi membrane [GO:0000139];mast cell granule [GO:0042629];plasma membrane [GO:0005886]	calcium ion binding [GO:0005509];diacylglycerol binding [GO:0019992];guanyl-nucleotide exchange factor activity [GO:0005085];phosphatidylcholine binding [GO:0031210];phosphatidylserine binding [GO:0001786];protein homodimerization activity [GO:0042803];Ras guanyl-nucleotide exchange factor activity [GO:0005088];zinc ion binding [GO:0008270]	FUNCTION: Functions as a calcium- and diacylglycerol (DAG)-regulated nucleotide exchange factor specifically activating Ras through the exchange of bound GDP for GTP. Activates the Erk/MAP kinase cascade. Regulates T-cell/B-cell development, homeostasis and differentiation by coupling T-lymphocyte/B-lymphocyte antigen receptors to Ras. Regulates NK cell cytotoxicity and ITAM-dependent cytokine production by activation of Ras-mediated ERK and JNK pathways (By similarity). Functions in mast cell degranulation and cytokine secretion, regulating FcERI-evoked allergic responses (PubMed:17190838). May also function in differentiation of other cell types. Proto-oncogene, which promotes T-cell lymphomagenesis when its expression is deregulated (PubMed:15829980, PubMed:17210708). {ECO:0000250|UniProtKB:O95267, ECO:0000269|PubMed:11017103, ECO:0000269|PubMed:12433368, ECO:0000269|PubMed:12538669, ECO:0000269|PubMed:12845332, ECO:0000269|PubMed:12932358, ECO:0000269|PubMed:14532295, ECO:0000269|PubMed:14970203, ECO:0000269|PubMed:15829980, ECO:0000269|PubMed:16301621, ECO:0000269|PubMed:16849453, ECO:0000269|PubMed:17190838, ECO:0000269|PubMed:17210708, ECO:0000269|PubMed:9819387}.			Peripheral membrane protein {ECO:0000250}. Golgi apparatus membrane;Peripheral membrane protein {ECO:0000250}. Note=Found both in the cytosol and associated with membranes. Relocalization to the cell membrane upon activation is F-actin-dependent (By similarity). Translocates to the Golgi in response to phorbol ester or nerve growth factor. Localizes to somata and dendrites but not to axons of hippocampal pyramidal cells (By similarity). {ECO:0000250}.;Peripheral membrane protein. Endoplasmic reticulum membrane {ECO:0000250};SUBCELLULAR LOCATION: Cytoplasm, cytosol {ECO:0000250}. Cell membrane {ECO:0000250}	5	9.4	9.4	7.5	55.108	3	3	2	3	0	0	0	0	0	0	0	0	0	0	0	0	0	0	0	0	3	0	0	0	0	0	0	0	0	0	0	0	0	0	0	0	0	2	0	0	0	0	0	0	0	0	0	0	0	0	0	0	0	0	481	16057000	0	0	0	0	0	0	0	0	0	0	0	0	0	0	0	0
5939	Q8VC60;A0A087WPH5	Beta-galactosidase-1-like protein (EC 3.2.1.-);Beta-galactosidase-1-like protein (Fragment)	Glb1l	0	0	0	0	0	0	0	0	0	0	15588000	0	0	0	0	0	0					carbohydrate metabolic process [GO:0005975]	extracellular space [GO:0005615];vacuole [GO:0005773]	beta-galactosidase activity [GO:0004565]	FUNCTION: Probable glycosyl hydrolase. {ECO:0000305}.	3.2.1.-		SUBCELLULAR LOCATION: Secreted {ECO:0000305}.	3	9.4	7.6	7.6	73.278	5	4	4	3	0	0	0	0	0	0	1	1	1	1	1	2	0	1	1	1	3	0	0	0	0	0	0	1	1	1	1	1	1	0	1	1	1	3	0	0	0	0	0	0	1	1	1	1	1	1	0	1	1	1	646	17538000	0	0	0	0	0	0	4517400	5758200	4837000	6520600	6426200	4106100	0	3634400	3270000	4016600
7536	Q9R1V6	Disintegrin and metalloproteinase domain-containing protein 22 (ADAM 22)	Adam22	0	0	0	0	0	0	0	0	0	0	15586000	40348000	0	0	0	0	0					adult locomotory behavior [GO:0008344];gliogenesis [GO:0042063];myelination in peripheral nervous system [GO:0022011];neurotransmitter receptor localization to postsynaptic specialization membrane [GO:0099645];Schwann cell differentiation [GO:0014037]	axon [GO:0030424];glutamatergic synapse [GO:0098978];integral component of membrane [GO:0016021];integral component of postsynaptic density membrane [GO:0099061];plasma membrane [GO:0005886]	metalloendopeptidase activity [GO:0004222]	FUNCTION: Probable ligand for integrin in the brain. This is a non catalytic metalloprotease-like protein. Involved in regulation of cell adhesion and spreading and in inhibition of cell proliferation (By similarity). Neuronal receptor for LGI1. {ECO:0000250|UniProtKB:Q9P0K1, ECO:0000269|PubMed:16990550}.			Single-pass type I membrane protein {ECO:0000305}. Cell projection, Neuron projection, axon {ECO:0000269|PubMed:20089912}.;SUBCELLULAR LOCATION: Cell membrane {ECO:0000269|PubMed:20089912}	6	58.2	1	0	99.714	48	1	0	39	28	20	25	23	23	26	0	0	0	0	0	0	0	0	0	0	1	1	0	0	0	0	0	0	0	0	0	0	0	0	0	0	0	0	0	0	0	0	0	0	0	0	0	0	0	0	0	0	0	0	904	17277000	11305000	0	0	0	0	0	0	0	0	0	0	0	0	0	0	0
2623	O70570	Polymeric immunoglobulin receptor (PIgR) (Poly-Ig receptor) [Cleaved into: Secretory component]	Pigr	14146000	23453000	28636000	20095000	29940000	17185000	15970000	10342000	14300000	16276000	15584000	0	0	0	0	0	0					detection of chemical stimulus involved in sensory perception of bitter taste [GO:0001580];epidermal growth factor receptor signaling pathway [GO:0007173];Fc receptor signaling pathway [GO:0038093];immunoglobulin transcytosis in epithelial cells mediated by polymeric immunoglobulin receptor [GO:0002415];receptor clustering [GO:0043113]	extracellular space [GO:0005615];integral component of membrane [GO:0016021];plasma membrane [GO:0005886];receptor complex [GO:0043235];recycling endosome membrane [GO:0055038];transport vesicle [GO:0030133]	epidermal growth factor receptor binding [GO:0005154];polymeric immunoglobulin receptor activity [GO:0001792]	FUNCTION: This receptor binds polymeric IgA and IgM at the basolateral surface of epithelial cells. The complex is then transported across the cell to be secreted at the apical surface. During this process a cleavage occurs that separates the extracellular (known as the secretory component) from the transmembrane segment (By similarity). {ECO:0000250}.			Single-pass type I membrane protein.;SUBCELLULAR LOCATION: Cell membrane;SUBCELLULAR LOCATION: Secretory component: Secreted.	1	11	11	11	84.998	6	6	6	4	0	0	0	0	0	0	2	2	1	1	1	3	2	1	2	1	4	0	0	0	0	0	0	2	2	1	1	1	3	2	1	2	1	4	0	0	0	0	0	0	2	2	1	1	1	3	2	1	2	1	771	20222000	0	0	0	0	0	0	8226600	14667000	4891600	3640800	5582300	11736000	4861700	1829700	3863500	2403000
985	A2AI89;A2AI88;A2AI87;P18826;A2AI91	Phosphorylase b kinase regulatory subunit alpha, skeletal muscle isoform (Phosphorylase kinase alpha M subunit);Phosphorylase b kinase regulatory subunit;Phosphorylase b kinase regulatory subunit;Phosphorylase b kinase regulatory subunit;Phosphorylase b kinase regulatory subunit	Phka1	0	0	0	0	0	0	0	0	0	0	15577000	6284500	0	0	0	7789400	0					glycogen metabolic process [GO:0005977];protein autophosphorylation [GO:0046777]	phosphorylase kinase complex [GO:0005964];plasma membrane [GO:0005886]	calmodulin binding [GO:0005516];catalytic activity [GO:0003824]	FUNCTION: Phosphorylase b kinase catalyzes the phosphorylation of serine in certain substrates, including troponin I. {ECO:0000256|RuleBase:RU364123}.;FUNCTION: Phosphorylase b kinase catalyzes the phosphorylation of serine in certain substrates, including troponin I. The alpha chain may bind calmodulin.		glycogen metabolism.;glycogen metabolism. {ECO:0000256|RuleBase:RU364123}.;PATHWAY: Glycan biosynthesis	Cytoplasmic side {ECO:0000256|RuleBase:RU364123}.;Cytoplasmic side {ECO:0000305}.;Lipid-anchor {ECO:0000256|RuleBase:RU364123};Lipid-anchor {ECO:0000305};SUBCELLULAR LOCATION: Cell membrane {ECO:0000256|RuleBase:RU364123};SUBCELLULAR LOCATION: Cell membrane {ECO:0000305}	5	7.3	7.3	7.3	135.6	6	6	6	4	1	0	0	1	1	0	0	0	0	0	0	0	0	0	0	0	4	1	0	0	1	1	0	0	0	0	0	0	0	0	0	0	0	4	1	0	0	1	1	0	0	0	0	0	0	0	0	0	0	0	1211	25966000	1406200	0	0	5498700	1622900	0	0	0	0	0	0	0	0	0	0	0
2021	M0QWK1;F6RT43;Q91ZP6	NEDD4 family-interacting protein 2 (NEDD4 WW domain-binding protein 5A) (Fragment);NEDD4 family-interacting protein 2;NEDD4 family-interacting protein 2 (Fragment)	Ndfip2	0	0	0	0	0	0	0	0	0	0	15576000	0	0	0	0	0	0					metal ion transport [GO:0030001];negative regulation of gene expression [GO:0010629];negative regulation of protein transport [GO:0051224];negative regulation of transporter activity [GO:0032410];positive regulation of protein ubiquitination [GO:0031398];ubiquitin-dependent protein catabolic process [GO:0006511];vacuolar transport [GO:0007034]	cytoplasm [GO:0005737];endoplasmic reticulum [GO:0005783];Golgi apparatus [GO:0005794];Golgi membrane [GO:0000139];integral component of membrane [GO:0016021];intracellular membrane-bounded organelle [GO:0043231];mitochondrion [GO:0005739];multivesicular body membrane [GO:0032585];perinuclear region of cytoplasm [GO:0048471]	WW domain binding [GO:0050699]	FUNCTION: Activates HECT domain-containing E3 ubiquitin-protein ligases, including ITCH, NEDD4, NEDD4L, SMURF2, WWP1 and WWP2, and consequently modulates the stability of their targets. As a result, may control many cellular processes. Recruits ITCH, NEDD4 and SMURF2 to endosomal membranes. Negatively regulates KCNH2 potassium channel activity by decreasing its cell-surface expression and interfering with channel maturation through recruitment of NEDD4L to the Golgi apparatus and multivesicular body where it mediates KCNH2 degradation (By similarity). May modulate EGFR signaling (By similarity). Together with NDFIP1, limits the cytokine signaling and expansion of effector Th2 T-cells by promoting degradation of JAK1, probably by ITCH- and NEDD4L-mediated ubiquitination (PubMed:27088444). {ECO:0000250|UniProtKB:Q9NV92, ECO:0000269|PubMed:12050153, ECO:0000269|PubMed:15252135, ECO:0000269|PubMed:27088444}.			Multi-pass membrane protein {ECO:0000269|PubMed:12050153}. Golgi apparatus membrane {ECO:0000269|PubMed:15252135}. Endosome, multivesicular body membrane {ECO:0000269|PubMed:15252135};Multi-pass membrane protein {ECO:0000269|PubMed:15252135}.;SUBCELLULAR LOCATION: Endosome membrane {ECO:0000269|PubMed:12050153}	3	7.4	7.4	7.4	36.539	2	2	2	2	0	0	0	0	0	0	0	0	0	0	0	0	0	0	0	0	2	0	0	0	0	0	0	0	0	0	0	0	0	0	0	0	0	2	0	0	0	0	0	0	0	0	0	0	0	0	0	0	0	0	338	17172000	0	0	0	0	0	0	0	0	0	0	0	0	0	0	0	0
1838	E9Q4P0;E9QNP0	KxDL motif-containing protein 1 (Fragment);KxDL motif-containing protein 1	Kxd1	0	0	0	0	0	0	0	0	0	0	15561000	0	0	0	0	0	0					translation [GO:0006412]	ribosome [GO:0005840]	structural constituent of ribosome [GO:0003735]					6	43	13.5	13.5	22.233	11	3	3	9	6	5	5	5	5	6	7	6	5	7	6	7	7	7	7	7	3	0	0	0	0	0	0	0	0	0	0	0	0	0	0	0	0	3	0	0	0	0	0	0	0	0	0	0	0	0	0	0	0	0	193	32016000	0	0	0	0	0	0	0	0	0	0	0	0	0	0	0	0
5073	Q8BFZ2	Phospholipid phosphatase-related protein type 1 (Lipid phosphate phosphatase-related protein type 1) (Plasticity-related gene 3 protein) (PRG-3)	Plppr1	0	0	0	0	0	0	0	0	0	0	15471000	0	0	0	0	0	8292400					nervous system development [GO:0007399];phospholipid dephosphorylation [GO:0046839];phospholipid metabolic process [GO:0006644]	integral component of plasma membrane [GO:0005887];nucleoplasm [GO:0005654]	lipid phosphatase activity [GO:0042577];phosphatase activity [GO:0016791];phosphatidate phosphatase activity [GO:0008195]				Multi-pass membrane protein {ECO:0000305}.;SUBCELLULAR LOCATION: Membrane {ECO:0000305}	1	9.2	9.2	9.2	35.931	2	2	2	2	0	0	0	0	0	1	0	0	0	0	0	0	0	0	0	0	2	0	0	0	0	0	1	0	0	0	0	0	0	0	0	0	0	2	0	0	0	0	0	1	0	0	0	0	0	0	0	0	0	0	325	19875000	0	0	0	0	0	2008700	0	0	0	0	0	0	0	0	0	0
6161	Q91WU6	Palmitoyltransferase ZDHHC7 (EC 2.3.1.225) (GABA-A receptor-associated membrane protein 2) (Zinc finger DHHC domain-containing protein 7) (DHHC-7)	Zdhhc7	0	0	0	0	0	0	0	0	0	0	15467000	0	0	0	0	0	0					peptidyl-L-cysteine S-palmitoylation [GO:0018230];protein palmitoylation [GO:0018345];protein targeting to membrane [GO:0006612]	endoplasmic reticulum [GO:0005783];Golgi apparatus [GO:0005794];Golgi membrane [GO:0000139];integral component of membrane [GO:0016021]	palmitoyltransferase activity [GO:0016409];protein-cysteine S-palmitoyltransferase activity [GO:0019706]	FUNCTION: Palmitoyltransferase with broad specificity (PubMed:15603741, PubMed:25253725). Palmitoylates JAM3 (By similarity). Palmitoylates SNAP25 and DLG4/PSD95 (PubMed:15603741, PubMed:25253725). Palmitoylates sex steroid hormone receptors, including ESR1, PGR and AR, thereby regulating their targeting to the plasma membrane and their function in rapid intracellular signaling upon binding of sex hormones (By similarity). May play a role in follicle stimulation hormone (FSH) activation of testicular Sertoli cells (By similarity). {ECO:0000250|UniProtKB:Q923G5, ECO:0000250|UniProtKB:Q9NXF8, ECO:0000269|PubMed:15603741, ECO:0000269|PubMed:25253725}.	2.3.1.225		Multi-pass membrane protein {ECO:0000255}.;SUBCELLULAR LOCATION: Golgi apparatus membrane {ECO:0000250|UniProtKB:Q9NXF8}	1	7.5	7.5	7.5	35.213	3	3	3	3	0	0	0	0	0	0	0	0	0	0	0	0	0	0	0	0	3	0	0	0	0	0	0	0	0	0	0	0	0	0	0	0	0	3	0	0	0	0	0	0	0	0	0	0	0	0	0	0	0	0	308	17687000	0	0	0	0	0	0	0	0	0	0	0	0	0	0	0	0
533	A0A1C7ZMY3	SH3 and multiple ankyrin repeat domains protein 2	Shank2	0	0	0	0	0	0	0	0	0	0	15463000	15450000	0	0	21244000	15143000	24591000												1	56.3	1.9	1.9	134.61	55	2	2	48	21	4	5	11	10	13	1	1	0	0	0	0	0	0	0	0	1	1	0	0	1	1	1	0	0	0	0	0	0	0	0	0	0	1	1	0	0	1	1	1	0	0	0	0	0	0	0	0	0	0	1255	13104000	2872400	0	0	4066800	2524700	4066300	0	0	0	0	0	0	0	0	0	0
6223	Q91YT7	YTH domain-containing family protein 2	Ythdf2	6447500	8057100	10068000	6326300	13883000	11433000	8192300	4343800	5632800	5420800	15441000	10435000	10198000	0	0	0	8290500					embryonic morphogenesis [GO:0048598];endothelial to hematopoietic transition [GO:0098508];hematopoietic stem cell proliferation [GO:0071425];innate immune response [GO:0045087];mRNA catabolic process [GO:0006402];mRNA destabilization [GO:0061157];negative regulation of Notch signaling pathway [GO:0045746];negative regulation of type I interferon-mediated signaling pathway [GO:0060339];oocyte maturation [GO:0001556];positive regulation of cap-independent translational initiation [GO:1903679];regulation of hematopoietic stem cell differentiation [GO:1902036];regulation of meiotic cell cycle process involved in oocyte maturation [GO:1903538];regulation of mRNA stability [GO:0043488];regulation of neurogenesis [GO:0050767]	cytoplasm [GO:0005737];cytoplasmic ribonucleoprotein granule [GO:0036464];cytosol [GO:0005829];microtubule organizing center [GO:0005815];nucleus [GO:0005634];P-body [GO:0000932]	N6-methyladenosine-containing RNA binding [GO:1990247]	FUNCTION: Specifically recognizes and binds N6-methyladenosine (m6A)-containing RNAs, and regulates mRNA stability (PubMed:28867294, PubMed:29855337). M6A is a modification present at internal sites of mRNAs and some non-coding RNAs and plays a role in mRNA stability and processing (PubMed:28867294, PubMed:29855337). Acts as a regulator of mRNA stability by promoting degradation of m6A-containing mRNAs via interaction with the CCR4-NOT and ribonuclease P/MRP complexes, depending on the context (PubMed:30065315, PubMed:29855337). M6A-containing mRNAs containing a binding site for RIDA/HRSP12 (5'-GGUUC-3') are preferentially degraded by endoribonucleolytic cleavage: cooperative binding of RIDA/HRSP12 and YTHDF2 to transcripts leads to recruitment of the ribonuclease P/MRP complex (By similarity). Other m6A-containing mRNAs undergo deadenylation via direct interaction between YTHDF2 and CNOT1, leading to recruitment of the CCR4-NOT and subsequent deadenylation of m6A-containing mRNAs (By similarity). Required maternally to regulate oocyte maturation: probably acts by binding to m6A-containing mRNAs, thereby regulating maternal transcript dosage during oocyte maturation, which is essential for the competence of oocytes to sustain early zygotic development (PubMed:28867294). Also involved in hematopoietic stem cells specification by binding to m6A-containing mRNAs, leading to promote their degradation (PubMed:30065315, PubMed:30150673). Also acts as a regulator of neural development by promoting m6A-dependent degradation of neural development-related mRNA targets (PubMed:29855337). Regulates circadian regulation of hepatic lipid metabolism: acts by promoting m6A-dependent degradation of PPARA transcripts (By similarity). Regulates the innate immune response to infection by inhibiting the type I interferon response: acts by binding to m6A-containing IFNB transcripts and promoting their degradation (PubMed:30559377). Also acts as a promoter of cap-independent mRNA translation following heat shock stress: upon stress, relocalizes to the nucleus and specifically binds mRNAs with some m6A methylation mark at their 5'-UTR, protecting demethylation of mRNAs by FTO, thereby promoting cap-independent mRNA translation (By similarity). {ECO:0000250|UniProtKB:E7F1H9, ECO:0000250|UniProtKB:Q9Y5A9, ECO:0000269|PubMed:28867294, ECO:0000269|PubMed:29855337, ECO:0000269|PubMed:30065315, ECO:0000269|PubMed:30150673, ECO:0000269|PubMed:30559377}.			SUBCELLULAR LOCATION: Cytoplasm, cytosol {ECO:0000305|PubMed:28867294}. Nucleus {ECO:0000250|UniProtKB:Q9Y5A9}. Cytoplasm, P-body {ECO:0000250|UniProtKB:Q9Y5A9}. Note=Localizes to the cytosol and relocates to the nucleus following heat shock stress. {ECO:0000250|UniProtKB:Q9Y5A9}.	2	14	4.1	4.1	62.279	9	2	2	7	5	2	2	2	2	4	2	2	2	2	2	3	2	2	3	2	2	1	1	0	0	0	1	1	1	1	1	1	1	1	1	1	1	2	1	1	0	0	0	1	1	1	1	1	1	1	1	1	1	1	579	30451000	2797900	2485700	0	0	0	1895400	1684400	2401100	2384900	1589400	3437700	3234100	1953900	1271100	1617000	1295200
1086	A2AVZ9	Solute carrier family 43 member 3 (Embryonic epithelia gene 1 protein)	Slc43a3	35608000	24321000	43535000	40716000	26525000	22062000	24283000	0	27407000	0	15411000	0	0	0	0	0	0					transmembrane transport [GO:0055085]	integral component of plasma membrane [GO:0005887]		FUNCTION: Putative transporter. {ECO:0000250}.			Multi-pass membrane protein {ECO:0000305}.;SUBCELLULAR LOCATION: Membrane {ECO:0000305}	1	6.4	6.4	6.4	56.033	2	2	2	1	0	0	0	0	0	0	1	1	2	2	1	1	1	0	2	0	1	0	0	0	0	0	0	1	1	2	2	1	1	1	0	2	0	1	0	0	0	0	0	0	1	1	2	2	1	1	1	0	2	0	502	14468000	0	0	0	0	0	0	7803200	3782100	13275000	13575000	5931200	5464800	5153500	0	9071900	0
964	A2AFK4;I6L986	Gtpbp5 protein (Mitochondrial ribosome-associated GTPase 2);GTP binding protein 5, isoform CRA_a (Mitochondrial ribosome-associated GTPase 2)	Mtg2	20461000	23376000	0	0	0	36827000	58127000	53826000	0	0	15409000	0	0	0	0	0	0	YES	mitochondrial ribosome associated GTPase 2	largeintestine, placenta	literature, APEX_matrix, targetP signal, yeast mito homolog+, Rickettsial homolog, mito protein domain, coexpression	regulation of mitochondrial translation [GO:0070129];regulation of respiratory system process [GO:0044065]	mitochondrial inner membrane [GO:0005743];mitochondrial matrix [GO:0005759];mitochondrial ribosome [GO:0005761];mitochondrion [GO:0005739]	GTP binding [GO:0005525];GTPase activity [GO:0003924];magnesium ion binding [GO:0000287]					2	16.3	16.3	16.3	44.003	4	4	4	3	0	0	0	0	0	0	1	1	1	0	1	1	2	2	0	0	3	0	0	0	0	0	0	1	1	1	0	1	1	2	2	0	0	3	0	0	0	0	0	0	1	1	1	0	1	1	2	2	0	0	405	258440000	0	0	0	0	0	0	2171500	3233300	1206000	0	2360300	1631200	5599900	10010000	0	0
1220	B1AVZ0	Uracil phosphoribosyltransferase homolog	Uprt	0	0	0	0	0	0	0	0	0	0	15403000	0	0	0	0	0	0					female pregnancy [GO:0007565];lactation [GO:0007595];nucleoside metabolic process [GO:0009116];response to insulin [GO:0032868];UMP biosynthetic process [GO:0006222]	cytosol [GO:0005829];nucleus [GO:0005634]	GTP binding [GO:0005525];kinase activity [GO:0016301]				SUBCELLULAR LOCATION: Cytoplasm {ECO:0000250}. Nucleus {ECO:0000250}.	1	22.6	22.6	22.6	34.278	4	4	4	4	0	0	0	0	0	0	0	0	0	0	0	0	0	0	0	0	4	0	0	0	0	0	0	0	0	0	0	0	0	0	0	0	0	4	0	0	0	0	0	0	0	0	0	0	0	0	0	0	0	0	310	25507000	0	0	0	0	0	0	0	0	0	0	0	0	0	0	0	0
7228	Q9ERZ3	Muscarinic acetylcholine receptor M3 (Mm3 mAChR)	Chrm3	0	0	0	0	0	0	0	0	0	0	15377000	0	0	0	0	0	0					adenylate cyclase-inhibiting G protein-coupled acetylcholine receptor signaling pathway [GO:0007197];chemical synaptic transmission [GO:0007268];G protein-coupled acetylcholine receptor signaling pathway [GO:0007213];G protein-coupled receptor signaling pathway, coupled to cyclic nucleotide second messenger [GO:0007187];positive regulation of smooth muscle contraction [GO:0045987];positive regulation of vascular smooth muscle contraction [GO:1904695];regulation of vascular smooth muscle contraction [GO:0003056];regulation of vasoconstriction [GO:0019229];saliva secretion [GO:0046541];smooth muscle contraction [GO:0006939];synaptic transmission, cholinergic [GO:0007271]	asymmetric synapse [GO:0032279];axon terminus [GO:0043679];basolateral plasma membrane [GO:0016323];cell junction [GO:0030054];dendrite [GO:0030425];glutamatergic synapse [GO:0098978];integral component of plasma membrane [GO:0005887];integral component of postsynaptic density membrane [GO:0099061];integral component of presynaptic membrane [GO:0099056];membrane [GO:0016020];plasma membrane [GO:0005886]	acetylcholine binding [GO:0042166];drug binding [GO:0008144];G protein-coupled acetylcholine receptor activity [GO:0016907];G protein-coupled receptor activity [GO:0004930];G protein-coupled serotonin receptor activity [GO:0004993];neurotransmitter receptor activity [GO:0030594]	FUNCTION: The muscarinic acetylcholine receptor mediates various cellular responses, including inhibition of adenylate cyclase, breakdown of phosphoinositides and modulation of potassium channels through the action of G proteins. Primary transducing effect is Pi turnover.			Multi-pass membrane protein {ECO:0000250}.;Multi-pass membrane protein {ECO:0000250}. Basolateral cell membrane {ECO:0000250};Multi-pass membrane protein {ECO:0000250}. Cell junction, synapse, Postsynapse, postsynaptic cell membrane {ECO:0000250};SUBCELLULAR LOCATION: Cell membrane {ECO:0000250}	1	6.5	6.5	6.5	66.211	2	2	2	2	0	0	0	0	0	0	0	0	0	0	0	0	0	0	0	0	2	0	0	0	0	0	0	0	0	0	0	0	0	0	0	0	0	2	0	0	0	0	0	0	0	0	0	0	0	0	0	0	0	0	589	24523000	0	0	0	0	0	0	0	0	0	0	0	0	0	0	0	0
3105	P32211	Muscarinic acetylcholine receptor M4 (Mm4 mAChR)	Chrm4	0	0	0	0	0	0	0	0	0	0	15306000	0	0	0	0	0	0					adenylate cyclase-inhibiting G protein-coupled acetylcholine receptor signaling pathway [GO:0007197];chemical synaptic transmission [GO:0007268];G protein-coupled receptor signaling pathway, coupled to cyclic nucleotide second messenger [GO:0007187];regulation of locomotion [GO:0040012]	asymmetric synapse [GO:0032279];axon terminus [GO:0043679];cell junction [GO:0030054];cytoplasm [GO:0005737];dendrite [GO:0030425];glutamatergic synapse [GO:0098978];integral component of plasma membrane [GO:0005887];integral component of postsynaptic density membrane [GO:0099061];integral component of presynaptic membrane [GO:0099056];membrane [GO:0016020];neuronal cell body [GO:0043025];postsynaptic density [GO:0014069]	G protein-coupled acetylcholine receptor activity [GO:0016907];G protein-coupled receptor activity [GO:0004930];G protein-coupled serotonin receptor activity [GO:0004993];guanyl-nucleotide exchange factor activity [GO:0005085];neurotransmitter receptor activity [GO:0030594]	FUNCTION: The muscarinic acetylcholine receptor mediates various cellular responses, including inhibition of adenylate cyclase, breakdown of phosphoinositides and modulation of potassium channels through the action of G proteins. Primary transducing effect is inhibition of adenylate cyclase.			Multi-pass membrane protein.;Multi-pass membrane protein. Cell junction, synapse, Postsynapse, postsynaptic cell membrane;SUBCELLULAR LOCATION: Cell membrane	1	8.1	8.1	8.1	52.973	2	2	2	2	0	0	0	0	0	0	0	0	0	0	0	0	0	0	0	0	2	0	0	0	0	0	0	0	0	0	0	0	0	0	0	0	0	2	0	0	0	0	0	0	0	0	0	0	0	0	0	0	0	0	479	20784000	0	0	0	0	0	0	0	0	0	0	0	0	0	0	0	0
658	A0A286YCT6	Band 4.1-like protein 3 (Fragment)	Epb41l3	0	0	0	0	0	0	0	0	0	0	15275000	0	0	0	0	0	0					cortical actin cytoskeleton organization [GO:0030866];cytoskeletal anchoring at plasma membrane [GO:0007016];regulation of cell growth [GO:0001558]	cell-cell junction [GO:0005911];cytoskeleton [GO:0005856];plasma membrane [GO:0005886]	cytoskeletal protein binding [GO:0008092]					1	77.1	7.6	7.6	24.549	15	1	1	14	12	11	9	11	10	11	5	6	7	5	6	6	4	4	5	4	1	0	0	0	0	0	0	0	0	0	0	0	0	0	0	0	0	1	0	0	0	0	0	0	0	0	0	0	0	0	0	0	0	0	223	17334000	0	0	0	0	0	0	0	0	0	0	0	0	0	0	0	0
3651	P70445	Eukaryotic translation initiation factor 4E-binding protein 2 (4E-BP2) (eIF4E-binding protein 2) (Phosphorylated heat- and acid-stable protein regulated by insulin 2) (PHAS-II)	Eif4ebp2	0	0	0	0	0	0	0	0	0	0	15229000	6846400	0	0	0	0	0					cAMP-mediated signaling [GO:0019933];insulin receptor signaling pathway [GO:0008286];memory [GO:0007613];modulation of chemical synaptic transmission [GO:0050804];negative regulation of translational initiation [GO:0045947];regulation of synaptic plasticity [GO:0048167];regulation of translational initiation [GO:0006446];social behavior [GO:0035176];TOR signaling [GO:0031929]	cytoplasm [GO:0005737];postsynapse [GO:0098794]	eukaryotic initiation factor 4E binding [GO:0008190];translation repressor activity [GO:0030371]	FUNCTION: Repressor of translation initiation involved in synaptic plasticity, learning and memory formation (PubMed:16237163, PubMed:17029989). Regulates EIF4E activity by preventing its assembly into the eIF4F complex: hypophosphorylated form of EIF4EBP2 competes with EIF4G1/EIF4G3 and strongly binds to EIF4E, leading to repress translation. In contrast, hyperphosphorylated form dissociates from EIF4E, allowing interaction between EIF4G1/EIF4G3 and EIF4E, leading to initiation of translation (PubMed:17029989, PubMed:20347422, PubMed:23172145). EIF4EBP2 is enriched in brain and acts as a regulator of synapse activity and neuronal stem cell renewal via its ability to repress translation initiation (PubMed:20347422, PubMed:24139800, PubMed:23172145). Mediates the regulation of protein translation by hormones, growth factors and other stimuli that signal through the MAP kinase and mTORC1 pathways (PubMed:8939971). {ECO:0000250|UniProtKB:Q13542, ECO:0000269|PubMed:16237163, ECO:0000269|PubMed:17029989, ECO:0000269|PubMed:20347422, ECO:0000269|PubMed:23172145, ECO:0000269|PubMed:24139800, ECO:0000269|PubMed:8939971}.				1	22.5	22.5	22.5	12.898	2	2	2	2	1	0	0	0	0	0	0	0	0	0	0	0	0	0	0	0	2	1	0	0	0	0	0	0	0	0	0	0	0	0	0	0	0	2	1	0	0	0	0	0	0	0	0	0	0	0	0	0	0	0	120	30334000	1772100	0	0	0	0	0	0	0	0	0	0	0	0	0	0	0
7496	Q9R0D8	WD repeat-containing protein 54	Wdr54	0	0	0	0	0	0	0	0	0	0	15205000	16937000	0	0	0	0	0					negative regulation of receptor internalization [GO:0002091];regulation of epidermal growth factor receptor signaling pathway [GO:0042058];regulation of MAPK cascade [GO:0043408]	vesicle [GO:0031982]	protein homodimerization activity [GO:0042803]	FUNCTION: When cross-linked to form dimers and trimers, it has a regulatory effect on ERK signaling pathway activity in response to EGF stimulation. Colocalizes with the EGF receptor in WDR54-specific vesicle where it sustains the internalization and controls the degradation of the EGF receptor after EGF stimulation. {ECO:0000250|UniProtKB:Q9H977}.			SUBCELLULAR LOCATION: Vesicle {ECO:0000250|UniProtKB:Q9H977}. Note=Aggregates in vesicles when cross-linked. {ECO:0000250|UniProtKB:Q9H977}.	2	16.8	16.8	16.8	35.612	3	3	3	3	1	0	0	0	0	0	0	0	0	0	0	0	0	0	0	0	3	1	0	0	0	0	0	0	0	0	0	0	0	0	0	0	0	3	1	0	0	0	0	0	0	0	0	0	0	0	0	0	0	0	334	23513000	3570400	0	0	0	0	0	0	0	0	0	0	0	0	0	0	0
1780	E9Q1K3	Alpha-adducin	Add1	0	0	0	0	0	0	0	0	0	0	15204000	12743000	19677000	12906000	16498000	12526000	16567000						cytoskeleton [GO:0005856]						3	65.8	4.1	0	72.925	42	1	0	36	28	21	22	20	19	19	9	8	11	10	11	8	9	10	9	10	1	1	1	1	1	1	1	0	0	0	0	0	0	0	0	0	0	0	0	0	0	0	0	0	0	0	0	0	0	0	0	0	0	0	660	17847000	3583500	5030100	3248700	4640800	3164800	3972400	0	0	0	0	0	0	0	0	0	0
2075	F7B0R9	RIKEN cDNA 2010300C02 gene (Fragment)	2010300C02Rik	0	0	0	0	0	0	0	0	0	0	15186000	0	0	0	0	0	0												1	51.2	2.9	2.9	69.412	18	1	1	18	2	1	1	1	4	3	0	0	0	0	0	0	0	0	0	0	1	0	0	0	0	0	0	0	0	0	0	0	0	0	0	0	0	1	0	0	0	0	0	0	0	0	0	0	0	0	0	0	0	0	652	18767000	0	0	0	0	0	0	0	0	0	0	0	0	0	0	0	0
6273	Q921I6	SH3 domain-binding protein 4	Sh3bp4	0	0	0	0	0	0	0	0	0	0	15167000	0	0	0	0	0	0					cellular response to amino acid stimulus [GO:0071230];endocytosis [GO:0006897];negative regulation of cell growth [GO:0030308];negative regulation of cell population proliferation [GO:0008285];negative regulation of GTPase activity [GO:0034260];negative regulation of TOR signaling [GO:0032007];positive regulation of autophagy [GO:0010508];protein localization to lysosome [GO:0061462];regulation of catalytic activity [GO:0050790]	clathrin-coated pit [GO:0005905];clathrin-coated vesicle [GO:0030136];cytoplasm [GO:0005737];nucleus [GO:0005634]	GDP-dissociation inhibitor activity [GO:0005092];identical protein binding [GO:0042802];Ras GTPase binding [GO:0017016]	FUNCTION: May function in transferrin receptor internalization at the plasma membrane through a cargo-specific control of clathrin-mediated endocytosis. Alternatively, may act as a negative regulator of the amino acid-induced TOR signaling by inhibiting the formation of active Rag GTPase complexes. Preferentially binds inactive Rag GTPase complexes and prevents their interaction with the mTORC1 complex inhibiting its relocalization to lysosomes and its activation. Thereby, may indirectly regulate cell growth, proliferation and autophagy (By similarity). {ECO:0000250}.			SUBCELLULAR LOCATION: Membrane, clathrin-coated pit {ECO:0000250}. Cytoplasmic vesicle, clathrin-coated vesicle {ECO:0000250}. Nucleus {ECO:0000250}. Note=Specifically associated with transferrin receptor-containing clathrin-coated pits and clathrin-coated vesicles. May also localize to the nucleus (By similarity). {ECO:0000250}.	1	3.4	3.4	3.4	107.58	3	3	3	3	0	0	0	0	0	0	0	0	0	0	0	0	0	0	0	0	3	0	0	0	0	0	0	0	0	0	0	0	0	0	0	0	0	3	0	0	0	0	0	0	0	0	0	0	0	0	0	0	0	0	962	16503000	0	0	0	0	0	0	0	0	0	0	0	0	0	0	0	0
1295	B2RY04	Dedicator of cytokinesis protein 5 (Lens rupture protein 2) (Rupture of lens cataract protein)	Dock5	0	0	0	0	0	0	0	0	0	0	15165000	0	0	0	0	0	0					cell migration [GO:0016477];negative regulation of vascular smooth muscle contraction [GO:1904694];positive regulation of epithelial cell migration [GO:0010634];positive regulation of substrate adhesion-dependent cell spreading [GO:1900026];positive regulation of vascular associated smooth muscle cell migration [GO:1904754];small GTPase mediated signal transduction [GO:0007264]	cytoplasm [GO:0005737];cytosol [GO:0005829];plasma membrane [GO:0005886]	GTPase activator activity [GO:0005096];guanyl-nucleotide exchange factor activity [GO:0005085]	FUNCTION: Guanine nucleotide exchange factor (GEF) for Rho and Rac. GEF proteins activate small GTPases by exchanging bound GDP for free GTP (PubMed:18396277). Along with DOCK1, mediates CRK/CRKL regulation of epithelial and endothelial cell spreading and migration on type IV collagen (By similarity). {ECO:0000250|UniProtKB:Q9H7D0, ECO:0000269|PubMed:18396277}.			SUBCELLULAR LOCATION: Cytoplasm {ECO:0000269|PubMed:18396277}. Cell membrane {ECO:0000250|UniProtKB:Q9H7D0}. Note=Associated with the edge of the plasma membrane in intestinal epithelial cells spreading on type IV collagen. {ECO:0000250|UniProtKB:Q9H7D0}.	1	4.4	4.4	4.4	214.43	7	7	7	7	0	0	0	0	0	0	0	0	0	0	0	0	0	0	0	0	7	0	0	0	0	0	0	0	0	0	0	0	0	0	0	0	0	7	0	0	0	0	0	0	0	0	0	0	0	0	0	0	0	0	1868	16026000	0	0	0	0	0	0	0	0	0	0	0	0	0	0	0	0
6817	Q9D0J4	ADP-ribosylation factor-like protein 2	Arl2	0	0	0	0	0	0	0	0	0	0	15125000	0	0	0	0	0	0	YES	ADP-ribosylation factor-like 2	cerebrum, brainstem, spinalcord, adipose, largeintestine	literature, mito protein domain, coexpression, MS/MS+	acetylcholine transport [GO:0015870];bicellular tight junction assembly [GO:0070830];centrosome cycle [GO:0007098];maintenance of protein location in nucleus [GO:0051457];negative regulation of GTPase activity [GO:0034260];positive regulation of cell-substrate adhesion [GO:0010811];positive regulation of microtubule polymerization [GO:0031116];regulation of microtubule polymerization [GO:0031113]	centrosome [GO:0005813];cytoplasm [GO:0005737];cytosol [GO:0005829];focal adhesion [GO:0005925];Golgi apparatus [GO:0005794];lateral plasma membrane [GO:0016328];microtubule cytoskeleton [GO:0015630];mitochondrial intermembrane space [GO:0005758];nucleolus [GO:0005730];nucleus [GO:0005634]	GDP binding [GO:0019003];GTP binding [GO:0005525];GTPase activity [GO:0003924]	FUNCTION: Small GTP-binding protein which cycles between an inactive GDP-bound and an active GTP-bound form, and the rate of cycling is regulated by guanine nucleotide exchange factors (GEF) and GTPase-activating proteins (GAP). GTP-binding protein that does not act as an allosteric activator of the cholera toxin catalytic subunit. Regulates formation of new microtubules and centrosome integrity. Prevents the TBCD-induced microtubule destruction. Participates in association with TBCD, in the disassembly of the apical junction complexes. Antagonizes the effect of TBCD on epithelial cell detachment and tight and adherens junctions disassembly. Together with ARL2, plays a role in the nuclear translocation, retention and transcriptional activity of STAT3. Component of a regulated secretory pathway involved in Ca(2+)-dependent release of acetylcholine. Required for normal progress through the cell cycle.			SUBCELLULAR LOCATION: Mitochondrion intermembrane space. Cytoplasm, cytoskeleton, microtubule organizing center, centrosome. Nucleus. Cytoplasm. Note=The complex formed with ARL2BP, ARL2 and SLC25A6 is expressed in mitochondria. Not detected in the Golgi, nucleus and on the mitotic spindle. Centrosome-associated throughout the cell cycle. Not detected to interphase microtubules (By similarity). The complex formed with ARL2BP, ARL2 and SLC25A4 is expressed in mitochondria. {ECO:0000250}.	1	50.5	50.5	50.5	20.864	6	6	6	4	0	0	0	0	0	0	0	0	0	0	0	0	0	0	0	0	4	0	0	0	0	0	0	0	0	0	0	0	0	0	0	0	0	4	0	0	0	0	0	0	0	0	0	0	0	0	0	0	0	0	184	32429000	0	0	0	0	0	0	0	0	0	0	0	0	0	0	0	0
3325	Q75WC0;P54099;A0A0J9YU03;D6RIP1	DNA polymerase subunit gamma-1 (EC 2.7.7.7) (Mitochondrial DNA polymerase catalytic subunit) (PolG-alpha);DNA polymerase subunit gamma-1 (Polymerase (DNA directed), gamma);DNA polymerase subunit gamma-1;DNA polymerase subunit gamma-1	Polg	12480000	15731000	19469000	15333000	14797000	0	0	0	0	0	15107000	0	0	0	0	0	0	YES	polymerase (DNA directed), gamma	cerebrum, cerebellum, spinalcord, liver, adipose, largeintestine, placenta, testis	literature, APEX_matrix, targetP signal, yeast mito homolog++, mito protein domain, MS/MS	aging [GO:0007568];base-excision repair, gap-filling [GO:0006287];cellular response to glucose stimulus [GO:0071333];DNA replication [GO:0006260];DNA-dependent DNA replication [GO:0006261];mitochondrial DNA replication [GO:0006264];response to gamma radiation [GO:0010332];response to hyperoxia [GO:0055093];response to light stimulus [GO:0009416]	gamma DNA polymerase complex [GO:0005760];integral component of membrane [GO:0016021];mitochondrial inner membrane [GO:0005743];mitochondrial nucleoid [GO:0042645];mitochondrion [GO:0005739];protein-containing complex [GO:0032991];terminal bouton [GO:0043195]	3'-5' exonuclease activity [GO:0008408];chromatin binding [GO:0003682];DNA binding [GO:0003677];DNA-directed DNA polymerase activity [GO:0003887];exonuclease activity [GO:0004527];protease binding [GO:0002020]	FUNCTION: Involved in the replication of mitochondrial DNA. Associates with mitochondrial DNA (By similarity). {ECO:0000250}.	2.7.7.7		SUBCELLULAR LOCATION: Mitochondrion. Mitochondrion matrix, mitochondrion nucleoid {ECO:0000250}.	7	2.8	2.8	2.8	136.62	3	3	3	3	0	0	0	0	0	0	1	1	1	1	1	0	0	0	0	0	3	0	0	0	0	0	0	1	1	1	1	1	0	0	0	0	0	3	0	0	0	0	0	0	1	1	1	1	1	0	0	0	0	0	1217	22659000	0	0	0	0	0	0	2719000	4928300	6000300	3947300	3623100	0	0	0	0	0
650	A0A286YCB4;Q9CZP7	Hsp90 co-chaperone Cdc37-like 1;Hsp90 co-chaperone Cdc37-like 1	Cdc37l1	0	0	0	0	0	0	0	0	0	0	15073000	0	0	0	0	0	0					protein folding [GO:0006457];protein stabilization [GO:0050821]	cytoplasm [GO:0005737];cytosol [GO:0005829]	chaperone binding [GO:0051087];heat shock protein binding [GO:0031072];unfolded protein binding [GO:0051082]	FUNCTION: Co-chaperone that binds to numerous proteins and promotes their interaction with Hsp70 and Hsp90. {ECO:0000250}.			SUBCELLULAR LOCATION: Cytoplasm {ECO:0000250}.	2	16	16	16	30.416	3	3	3	2	0	1	0	0	0	0	0	0	0	0	0	0	0	0	0	0	2	0	1	0	0	0	0	0	0	0	0	0	0	0	0	0	0	2	0	1	0	0	0	0	0	0	0	0	0	0	0	0	0	0	263	16623000	0	5839100	0	0	0	0	0	0	0	0	0	0	0	0	0	0
3369	Q91YZ2;P56546;E9PWQ9;E9Q0T4	C-terminal-binding protein 2 (CtBP2);C-terminal-binding protein 2 (Fragment);C-terminal-binding protein 2 (Fragment);C-terminal binding protein 2, isoform CRA_b (C-terminal-binding protein 2) (Ctbp2 protein)	Ctbp2	0	0	0	0	0	0	0	0	0	0	15048000	0	0	0	15992000	13290000	0					cellular response to leukemia inhibitory factor [GO:1990830];negative regulation of transcription, DNA-templated [GO:0045892];positive regulation of chromatin binding [GO:0035563];positive regulation of retinoic acid receptor signaling pathway [GO:0048386];positive regulation of transcription by RNA polymerase II [GO:0045944];synaptic vesicle docking [GO:0016081];white fat cell differentiation [GO:0050872]	cell junction [GO:0030054];GABA-ergic synapse [GO:0098982];glutamatergic synapse [GO:0098978];nucleus [GO:0005634];photoreceptor ribbon synapse [GO:0098684];presynaptic active zone cytoplasmic component [GO:0098831];presynaptic cytosol [GO:0099523];ribbon synapse [GO:0097470];synapse [GO:0045202];transcriptional repressor complex [GO:0017053]	chromatin binding [GO:0003682];NAD binding [GO:0051287];oxidoreductase activity, acting on the CH-OH group of donors, NAD or NADP as acceptor [GO:0016616];protein kinase binding [GO:0019901];protein-containing complex binding [GO:0044877];retinoic acid receptor binding [GO:0042974];structural constituent of presynaptic active zone [GO:0098882];transcription coactivator activity [GO:0003713];transcription corepressor activity [GO:0003714]	FUNCTION: Corepressor targeting diverse transcription regulators. Isoform 2 probably acts as a scaffold for specialized synapses (By similarity). Functions in brown adipose tissue (BAT) differentiation. {ECO:0000250, ECO:0000269|PubMed:18483224}.			SUBCELLULAR LOCATION: Nucleus {ECO:0000305}. Cell junction, synapse {ECO:0000250}.	4	30.5	19.5	19.5	45.971	11	5	5	8	2	1	2	2	3	2	0	0	0	0	0	0	0	0	0	0	3	0	0	0	1	1	0	0	0	0	0	0	0	0	0	0	0	3	0	0	0	1	1	0	0	0	0	0	0	0	0	0	0	0	420	29289000	0	0	0	2850600	2000200	0	0	0	0	0	0	0	0	0	0	0
423	A0A0R4J2A6;S4R1H2;A0A0R4J2A8	Ankyrin repeat and sterile alpha motif domain-containing protein 1B;Ankyrin repeat and sterile alpha motif domain-containing protein 1B;Ankyrin repeat and sterile alpha motif domain-containing protein 1B	Anks1b	0	0	0	0	0	0	0	0	0	0	15017000	0	0	0	0	0	0					regulation of synaptic plasticity by receptor localization to synapse [GO:1900383]							3	66.2	7.5	0	48.314	29	1	0	20	12	8	8	14	13	10	0	0	0	0	0	0	0	0	0	0	1	0	0	0	0	0	0	0	0	0	0	0	0	0	0	0	0	0	0	0	0	0	0	0	0	0	0	0	0	0	0	0	0	0	426	18559000	0	0	0	0	0	0	0	0	0	0	0	0	0	0	0	0
4601	Q68ED7	CREB-regulated transcription coactivator 1 (Mucoepidermoid carcinoma translocated protein 1 homolog) (Transducer of regulated cAMP response element-binding protein 1) (TORC-1) (Transducer of CREB protein 1)	Crtc1	0	0	0	0	0	0	0	0	0	0	15011000	0	0	0	0	0	0					energy homeostasis [GO:0097009];entrainment of circadian clock by photoperiod [GO:0043153];memory [GO:0007613];negative regulation of membrane hyperpolarization [GO:1902631];positive regulation of CREB transcription factor activity [GO:0032793];positive regulation of dendrite development [GO:1900006];positive regulation of long-term synaptic potentiation [GO:1900273];positive regulation of transcription by RNA polymerase II [GO:0045944];postsynapse to nucleus signaling pathway [GO:0099527];protein homotetramerization [GO:0051289];rhythmic process [GO:0048511]	cytoplasm [GO:0005737];cytosol [GO:0005829];dendrite [GO:0030425];glutamatergic synapse [GO:0098978];neuronal cell body [GO:0043025];nuclear body [GO:0016604];nucleoplasm [GO:0005654];nucleus [GO:0005634];plasma membrane [GO:0005886];postsynaptic density [GO:0014069]	cAMP response element binding protein binding [GO:0008140]	FUNCTION: Transcriptional coactivator for CREB1 which activates transcription through both consensus and variant cAMP response element (CRE) sites (PubMed:29211348). Acts as a coactivator, in the SIK/TORC signaling pathway, being active when dephosphorylated (PubMed:29211348). Acts independently of CREB1 'Ser-133' phosphorylation. Enhances the interaction of CREB1 with TAF4. Regulates the expression of specific CREB-activated genes such as the steroidogenic gene, StAR. Potent coactivator of PGC1alpha and inducer of mitochondrial biogenesis in muscle cells (By similarity). In the hippocampus, involved in late-phase long-term potentiation (L-LTP) maintenance at the Schaffer collateral-CA1 synapses. May be required for dendritic growth of developing cortical neurons. In concert with SIK1, regulates the light-induced entrainment of the circadian clock. In response to light stimulus, coactivates the CREB-mediated transcription of PER1 which plays an important role in the photic entrainment of the circadian clock. {ECO:0000250|UniProtKB:Q157S1, ECO:0000250|UniProtKB:Q6UUV9, ECO:0000269|PubMed:17360587, ECO:0000269|PubMed:23699513, ECO:0000269|PubMed:23993098, ECO:0000269|PubMed:29211348}.			SUBCELLULAR LOCATION: Cytoplasm {ECO:0000269|PubMed:17360587, ECO:0000269|PubMed:23993098}. Nucleus {ECO:0000269|PubMed:17360587, ECO:0000269|PubMed:23699513, ECO:0000269|PubMed:23993098}. Note=Cytoplasmic when phosphorylated by SIK or AMPK and when sequestered by 14-3-3 proteins (By similarity). Translocated to the nucleus on Ser-151 dephosphorylation, instigated by a number of factors including calcium ion and cAMP levels (By similarity). Light stimulation triggers a nuclear accumulation in the suprachiasmatic nucleus (SCN) of the brain (PubMed:23699513). {ECO:0000250|UniProtKB:Q6UUV9, ECO:0000269|PubMed:23699513}.	1	21.9	21.9	21.9	66.944	7	7	7	6	0	0	0	0	0	0	0	0	0	0	0	0	0	0	0	0	6	0	0	0	0	0	0	0	0	0	0	0	0	0	0	0	0	6	0	0	0	0	0	0	0	0	0	0	0	0	0	0	0	0	630	23559000	0	0	0	0	0	0	0	0	0	0	0	0	0	0	0	0
2585	O55229;F6RRT7;A0A2R8VJW3	Choline/ethanolamine kinase (Choline kinase beta) (CK) (CKB) (EC 2.7.1.32) (Ethanolamine kinase) (EK) (EC 2.7.1.82) (choline/ethanolamine kinase beta) (CKEKB);Choline/ethanolamine kinase (Fragment);Predicted readthrough transcript (NMD candidate), 44502	Chkb	0	0	0	0	0	0	0	0	0	0	14981000	0	0	0	0	0	0					glycerophospholipid biosynthetic process [GO:0046474];muscle organ development [GO:0007517];phosphatidylcholine biosynthetic process [GO:0006656];phosphatidylethanolamine biosynthetic process [GO:0006646]		ATP binding [GO:0005524];choline kinase activity [GO:0004103];ethanolamine kinase activity [GO:0004305];kinase activity [GO:0016301]	FUNCTION: Has a key role in phospholipid metabolism, and catalyzes the first step of phosphatidylethanolamine and phosphatidylcholine biosynthesis. {ECO:0000250|UniProtKB:Q9Y259}.	2.7.1.32;2.7.1.82	PATHWAY: Phospholipid metabolism;phosphatidylethanolamine biosynthesis;phosphatidylethanolamine from ethanolamine: step 1/3. {ECO:0000250|UniProtKB:Q9Y259}.		4	16.2	16.2	16.2	45.126	4	4	4	4	0	0	0	0	0	0	0	0	0	0	0	0	0	0	0	0	4	0	0	0	0	0	0	0	0	0	0	0	0	0	0	0	0	4	0	0	0	0	0	0	0	0	0	0	0	0	0	0	0	0	394	26847000	0	0	0	0	0	0	0	0	0	0	0	0	0	0	0	0
7253	Q9ET43	Claudin-12	Cldn12	0	0	0	0	0	0	0	0	0	25304000	14974000	25121000	28394000	28115000	31384000	28092000	27239000					calcium-independent cell-cell adhesion via plasma membrane cell-adhesion molecules [GO:0016338]	bicellular tight junction [GO:0005923];cell periphery [GO:0071944];integral component of membrane [GO:0016021];lateral plasma membrane [GO:0016328];plasma membrane [GO:0005886]	identical protein binding [GO:0042802]	FUNCTION: Plays a major role in tight junction-specific obliteration of the intercellular space, through calcium-independent cell-adhesion activity. {ECO:0000250}.			Multi-pass membrane protein {ECO:0000255}.;SUBCELLULAR LOCATION: Cell junction, tight junction {ECO:0000250}. Cell membrane {ECO:0000250|UniProtKB:P56749}	1	7	7	7	26.994	2	2	2	2	1	1	1	1	1	1	0	0	0	0	0	0	0	0	0	1	2	1	1	1	1	1	1	0	0	0	0	0	0	0	0	0	1	2	1	1	1	1	1	1	0	0	0	0	0	0	0	0	0	1	244	30943000	5955500	6916800	6677700	9298100	6690900	5970200	0	0	0	0	0	0	0	0	0	4613900
6833	Q9D104;G5E8T3;Q9D7A6	Signal recognition particle 19 kDa protein (SRP19);Signal recognition particle 19 kDa protein (Signal recognition particle 19, isoform CRA_a) (Srp19 protein);Signal recognition particle 19 kDa protein (Signal recognition particle 19, isoform CRA_b)	Srp19	20403000	15483000	17232000	21752000	22096000	15512000	29124000	29357000	28385000	19426000	14945000	10021000	0	16264000	17274000	19844000	35142000					response to drug [GO:0042493];SRP-dependent cotranslational protein targeting to membrane [GO:0006614];SRP-dependent cotranslational protein targeting to membrane, signal sequence recognition [GO:0006617]	nucleolus [GO:0005730];signal recognition particle [GO:0048500];signal recognition particle, endoplasmic reticulum targeting [GO:0005786]	7S RNA binding [GO:0008312];ribosome binding [GO:0043022]	FUNCTION: Signal-recognition-particle assembly, binds directly to 7S RNA and mediates binding of the 54 kDa subunit of the SRP.			SUBCELLULAR LOCATION: Cytoplasm.	3	34.7	34.7	34.7	16.094	4	4	4	3	1	0	1	1	1	1	3	2	1	1	2	2	2	2	1	2	3	1	0	1	1	1	1	3	2	1	1	2	2	2	2	1	2	3	1	0	1	1	1	1	3	2	1	1	2	2	2	2	1	2	144	16914000	3674100	0	2623700	2704500	3237400	4689900	6762000	7584500	6220700	3190100	6867700	7119700	10198000	9161400	4071600	8396100
4980	Q80VM5	Dipeptidyl aminopeptidase-like protein 6 (Dpp6 protein)	Dpp6	0	0	0	0	0	0	0	0	0	0	14930000	0	0	0	0	0	0						integral component of membrane [GO:0016021]	serine-type peptidase activity [GO:0008236]					1	58.5	2.5	2.5	91.213	53	2	2	37	32	22	20	28	29	29	0	0	0	0	0	0	0	0	0	0	2	0	0	0	0	0	0	0	0	0	0	0	0	0	0	0	0	2	0	0	0	0	0	0	0	0	0	0	0	0	0	0	0	0	803	23395000	0	0	0	0	0	0	0	0	0	0	0	0	0	0	0	0
966	A2AFQ9;E9PUU4;Q8BX17	Gem-associated protein 5 (Gemin5);Gem-associated protein 5;Gem-associated protein 5	Gemin5	0	0	0	0	0	0	0	0	0	0	14921000	0	0	0	0	0	0					regulation of translation [GO:0006417];spliceosomal snRNP assembly [GO:0000387];translation [GO:0006412]	cytoplasm [GO:0005737];cytosol [GO:0005829];Gemini of coiled bodies [GO:0097504];nuclear body [GO:0016604];nucleoplasm [GO:0005654];SMN complex [GO:0032797];SMN-Gemin2 complex [GO:0034718];SMN-Sm protein complex [GO:0034719]	mRNA 3'-UTR binding [GO:0003730];ribosome binding [GO:0043022];RNA 7-methylguanosine cap binding [GO:0000340];snRNA binding [GO:0017069];U1 snRNA binding [GO:0030619];U4 snRNA binding [GO:0030621];U4atac snRNA binding [GO:0030622]	does not affect mRNA stability (PubMed:25911097). May play a role in the regulation of protein synthesis via its interaction with ribosomes (By similarity). {ECO:0000250|UniProtKB:Q8TEQ6, ECO:0000269|PubMed:25911097}.;FUNCTION: Required for the assembly of the SMN complex that plays a catalyst role in the assembly of small nuclear ribonucleoproteins (snRNPs), the building blocks of the spliceosome. Thereby, plays an important role in the splicing of cellular pre-mRNAs. Most spliceosomal snRNPs contain a common set of Sm proteins SNRPB, SNRPD1, SNRPD2, SNRPD3, SNRPE, SNRPF and SNRPG that assemble in a heptameric protein ring on the Sm site of the small nuclear RNA to form the core snRNP. In the cytosol, the Sm proteins SNRPD1, SNRPD2, SNRPE, SNRPF and SNRPG are trapped in an inactive 6S pICln-Sm complex by the chaperone CLNS1A that controls the assembly of the core snRNP. Dissociation by the SMN complex of CLNS1A from the trapped Sm proteins and their transfer to an SMN-Sm complex triggers the assembly of core snRNPs and their transport to the nucleus. GEMIN5 acts as the snRNA-binding protein of the SMN complex. Binds to the 7-methylguanosine cap of RNA molecules (By similarity). Binds to the 3'-UTR of SMN1 mRNA and regulates its translation			SUBCELLULAR LOCATION: Nucleus, nucleoplasm {ECO:0000250|UniProtKB:Q8TEQ6}. Nucleus, gem {ECO:0000250|UniProtKB:Q8TEQ6}. Cytoplasm {ECO:0000250|UniProtKB:Q8TEQ6}. Note=Found both in the nucleoplasm and in nuclear bodies called gems (Gemini of Cajal bodies) that are often in proximity to Cajal (coiled) bodies. Also found in the cytoplasm. {ECO:0000250|UniProtKB:Q8TEQ6}.	4	2.4	2.4	2.4	166.52	3	3	3	3	0	0	0	0	0	0	0	0	0	0	0	0	0	0	0	0	3	0	0	0	0	0	0	0	0	0	0	0	0	0	0	0	0	3	0	0	0	0	0	0	0	0	0	0	0	0	0	0	0	0	1501	17350000	0	0	0	0	0	0	0	0	0	0	0	0	0	0	0	0
7895	S4R197	cAMP and cAMP-inhibited cGMP 3',5'-cyclic phosphodiesterase 10A	Pde10a	0	0	0	0	0	0	0	0	0	0	14921000	0	0	0	12668000	11329000	7482600												1	51.7	9.3	9.3	17.22	4	1	1	3	2	1	1	2	2	2	0	0	0	0	0	0	0	0	0	0	1	0	0	0	1	1	1	0	0	0	0	0	0	0	0	0	0	1	0	0	0	1	1	1	0	0	0	0	0	0	0	0	0	0	151	16680000	0	0	0	3782500	3010000	1822700	0	0	0	0	0	0	0	0	0	0
6749	Q9CYF5	RCC1-like G exchanging factor-like protein (RCC1-like) (Williams-Beuren syndrome chromosomal region 16 protein homolog)	Rcc1l	0	0	0	0	0	0	0	0	0	0	14914000	0	0	0	0	0	0	YES	Williams-Beuren syndrome chromosome region 16 homolog (human)	placenta	literature, APEX_matrix, targetP signal, coexpression	mitochondrial membrane fusion [GO:1990613];positive regulation of mitochondrial translation [GO:0070131]	mitochondrial inner membrane [GO:0005743];mitochondrial membrane [GO:0031966];mitochondrion [GO:0005739]	guanyl-nucleotide exchange factor activity [GO:0005085];Ran guanyl-nucleotide exchange factor activity [GO:0005087];rRNA binding [GO:0019843]	FUNCTION: Guanine nucleotide exchange factor (GEF) for mitochondrial dynamin-related GTPase OPA1. Activates OPA1, by exchanging bound GDP for free GTP, and drives OPA1 and MFN1-dependent mitochondrial fusion (PubMed:28746876). Plays an essential role in mitochondrial ribosome biogenesis. As a component of a functional protein-RNA module, consisting of RCC1L, NGRN, RPUSD3, RPUSD4, TRUB2, FASTKD2 and 16S mitochondrial ribosomal RNA (16S mt-rRNA), controls 16S mt-rRNA abundance and is required for intra-mitochondrial translation of core subunits of the oxidative phosphorylation system (By similarity). {ECO:0000250|UniProtKB:Q96I51, ECO:0000269|PubMed:28746876}.			SUBCELLULAR LOCATION: Mitochondrion inner membrane {ECO:0000269|PubMed:28746876}.	1	6.1	6.1	6.1	49.994	3	3	3	3	0	0	0	0	0	0	0	0	0	0	0	0	0	0	0	0	3	0	0	0	0	0	0	0	0	0	0	0	0	0	0	0	0	3	0	0	0	0	0	0	0	0	0	0	0	0	0	0	0	0	461	17554000	0	0	0	0	0	0	0	0	0	0	0	0	0	0	0	0
1475	D3YZU6;Q9DB32	Hydroxyacylglutathione hydrolase-like protein (EC 3.1.2.-);Hydroxyacylglutathione hydrolase-like protein (Hydroxyacylglutathione hydrolase-like, isoform CRA_a)	Haghl	0	0	0	0	0	0	0	0	0	0	14911000	11967000	11864000	14392000	15801000	15626000	11144000					methylglyoxal catabolic process to D-lactate via S-lactoyl-glutathione [GO:0019243]		hydrolase activity [GO:0016787];hydroxyacylglutathione hydrolase activity [GO:0004416];metal ion binding [GO:0046872]	FUNCTION: Hydrolase acting on ester bonds. {ECO:0000305}.	3.1.2.-			2	19.1	19.1	19.1	26.109	3	3	3	2	1	1	1	1	1	1	0	0	0	0	0	0	0	0	0	0	2	1	1	1	1	1	1	0	0	0	0	0	0	0	0	0	0	2	1	1	1	1	1	1	0	0	0	0	0	0	0	0	0	0	235	19905000	2437600	2178000	3156300	4251400	3733800	1802300	0	0	0	0	0	0	0	0	0	0
1867	E9Q6Q4;A0A0G2JGC8	RAP1, GTP-GDP dissociation stimulator 1;RAP1, GTP-GDP dissociation stimulator 1	Rap1gds1	0	0	0	0	0	0	0	0	0	0	14904000	24861000	0	29499000	0	0	21187000					myosin filament assembly [GO:0031034];negative regulation of endoplasmic reticulum calcium ion concentration [GO:0032471];positive regulation of GTPase activity [GO:0043547];positive regulation of mitochondrial calcium ion concentration [GO:0051561];vascular smooth muscle contraction [GO:0014829]	cytosol [GO:0005829];endoplasmic reticulum [GO:0005783];mitochondrion [GO:0005739]	GTPase activator activity [GO:0005096]					7	80.1	4.8	4.8	60.792	38	1	1	29	24	18	19	20	21	22	1	0	0	0	0	0	0	0	0	0	1	1	0	1	0	0	1	0	0	0	0	0	0	0	0	0	0	1	1	0	1	0	0	1	0	0	0	0	0	0	0	0	0	0	558	28118000	3662500	0	3890100	0	0	6060900	0	0	0	0	0	0	0	0	0	0
2624	O70571	[Pyruvate dehydrogenase (acetyl-transferring)] kinase isozyme 4, mitochondrial (EC 2.7.11.2) (Pyruvate dehydrogenase kinase isoform 4)	Pdk4	0	0	0	0	0	0	0	0	0	0	14902000	0	0	0	0	0	0	YES	pyruvate dehydrogenase kinase, isoenzyme 4	cerebrum, cerebellum, brainstem, spinalcord, kidney, liver, heart, skeletalmuscle, adipose, smallintestine, largeintestine, stomach, testis	literature, targetP signal, yeast mito homolog+, mito protein domain+, induction, coexpression, MS/MS++	cellular response to fatty acid [GO:0071398];cellular response to starvation [GO:0009267];glucose homeostasis [GO:0042593];glucose metabolic process [GO:0006006];insulin receptor signaling pathway [GO:0008286];negative regulation of anoikis [GO:2000811];protein phosphorylation [GO:0006468];reactive oxygen species metabolic process [GO:0072593];regulation of acetyl-CoA biosynthetic process from pyruvate [GO:0010510];regulation of bone resorption [GO:0045124];regulation of cellular ketone metabolic process [GO:0010565];regulation of fatty acid biosynthetic process [GO:0042304];regulation of fatty acid oxidation [GO:0046320];regulation of glucose metabolic process [GO:0010906];regulation of pH [GO:0006885];response to starvation [GO:0042594]	mitochondrial inner membrane [GO:0005743];mitochondrial matrix [GO:0005759];mitochondrion [GO:0005739]	ATP binding [GO:0005524];protein kinase activity [GO:0004672];protein serine/threonine/tyrosine kinase activity [GO:0004712];pyruvate dehydrogenase (acetyl-transferring) kinase activity [GO:0004740]	FUNCTION: Kinase that plays a key role in regulation of glucose and fatty acid metabolism and homeostasis via phosphorylation of the pyruvate dehydrogenase subunits PDHA1 and PDHA2. This inhibits pyruvate dehydrogenase activity, and thereby regulates metabolite flux through the tricarboxylic acid cycle, down-regulates aerobic respiration and inhibits the formation of acetyl-coenzyme A from pyruvate. Inhibition of pyruvate dehydrogenase decreases glucose utilization and increases fat metabolism in response to prolonged fasting and starvation. Plays an important role in maintaining normal blood glucose levels under starvation, and is involved in the insulin signaling cascade. Via its regulation of pyruvate dehydrogenase activity, plays an important role in maintaining normal blood pH and in preventing the accumulation of ketone bodies under starvation. In the fed state, mediates cellular responses to glucose levels and to a high-fat diet. Regulates both fatty acid oxidation and de novo fatty acid biosynthesis. Plays a role in the generation of reactive oxygen species. Protects detached epithelial cells against anoikis. Plays a role in cell proliferation via its role in regulating carbohydrate and fatty acid metabolism. {ECO:0000269|PubMed:16606348, ECO:0000269|PubMed:18083902, ECO:0000269|PubMed:18430968, ECO:0000269|PubMed:19627255, ECO:0000269|PubMed:21321124, ECO:0000269|PubMed:22360721}.	2.7.11.2		SUBCELLULAR LOCATION: Mitochondrion matrix {ECO:0000250}.	2	18.7	15.5	15.5	46.596	7	5	5	4	2	1	1	1	2	2	0	0	0	0	1	1	1	1	0	1	3	0	0	0	0	0	0	0	0	0	0	1	1	1	1	0	1	3	0	0	0	0	0	0	0	0	0	0	1	1	1	1	0	1	412	16071000	0	0	0	0	0	0	0	0	0	0	2454600	4776800	4917600	5977800	0	3433000
3502	P62320;A0A1W2P7K5	Small nuclear ribonucleoprotein Sm D3 (Sm-D3) (snRNP core protein D3);Small nuclear ribonucleoprotein Sm D3 (Sm-D3) (snRNP core protein D3)	Snrpd3	0	0	0	0	0	0	29893000	27874000	0	23591000	14877000	0	0	0	0	0	0					mRNA splicing, via spliceosome [GO:0000398];protein methylation [GO:0006479];spliceosomal snRNP assembly [GO:0000387]	catalytic step 2 spliceosome [GO:0071013];commitment complex [GO:0000243];cytoplasm [GO:0005737];cytosol [GO:0005829];methylosome [GO:0034709];nuclear body [GO:0016604];nucleoplasm [GO:0005654];nucleus [GO:0005634];pICln-Sm protein complex [GO:0034715];SMN-Sm protein complex [GO:0034719];spliceosomal complex [GO:0005681];telomerase holoenzyme complex [GO:0005697];U1 snRNP [GO:0005685];U12-type spliceosomal complex [GO:0005689];U2 snRNP [GO:0005686];U2-type catalytic step 2 spliceosome [GO:0071007];U2-type precatalytic spliceosome [GO:0071005];U4 snRNP [GO:0005687];U4/U6 x U5 tri-snRNP complex [GO:0046540];U5 snRNP [GO:0005682];U7 snRNP [GO:0005683]	enzyme binding [GO:0019899];histone pre-mRNA DCP binding [GO:0071208];RNA binding [GO:0003723];telomerase RNA binding [GO:0070034];U1 snRNP binding [GO:1990446];U7 snRNA binding [GO:0071209]	FUNCTION: Plays role in pre-mRNA splicing as core component of the SMN-Sm complex that mediates spliceosomal snRNP assembly and as component of the spliceosomal U1, U2, U4 and U5 small nuclear ribonucleoproteins (snRNPs), the building blocks of the spliceosome. Component of both the pre-catalytic spliceosome B complex and activated spliceosome C complexes. Is also a component of the minor U12 spliceosome (By similarity). As part of the U7 snRNP it is involved in histone pre-mRNA 3'-end processing (PubMed:19470752). {ECO:0000250|UniProtKB:P62318, ECO:0000269|PubMed:19470752}.;FUNCTION: Plays role in pre-mRNA splicing as core component of the SMN-Sm complex that mediates spliceosomal snRNP assembly and as component of the spliceosomal U1, U2, U4 and U5 small nuclear ribonucleoproteins (snRNPs), the building blocks of the spliceosome. Component of both the pre-catalytic spliceosome B complex and activated spliceosome C complexes. Is also a component of the minor U12 spliceosome. As part of the U7 snRNP it is involved in histone pre-mRNA 3'-end processing. {ECO:0000256|RuleBase:RU365050}.			SUBCELLULAR LOCATION: Cytoplasm, cytosol {ECO:0000250|UniProtKB:P62318}. Nucleus {ECO:0000269|PubMed:19470752}. Note=SMN-mediated assembly into core snRNPs occurs in the cytosol before SMN-mediated transport to the nucleus to be included in spliceosomes. {ECO:0000250|UniProtKB:P62318}.;SUBCELLULAR LOCATION: Cytoplasm, cytosol {ECO:0000256|RuleBase:RU365050}. Nucleus {ECO:0000256|RuleBase:RU365050}. Note=SMN-mediated assembly into core snRNPs occurs in the cytosol before SMN-mediated transport to the nucleus to be included in spliceosomes. {ECO:0000256|RuleBase:RU365050}.	2	27	27	27	13.916	3	3	3	3	0	0	0	0	0	0	0	0	0	0	0	0	2	2	0	1	3	0	0	0	0	0	0	0	0	0	0	0	0	2	2	0	1	3	0	0	0	0	0	0	0	0	0	0	0	0	2	2	0	1	126	26957000	0	0	0	0	0	0	0	0	0	0	0	0	8354300	8024100	0	3762900
2835	P11214	Tissue-type plasminogen activator (t-PA) (t-plasminogen activator) (tPA) (EC 3.4.21.68) [Cleaved into: Tissue-type plasminogen activator chain A;Tissue-type plasminogen activator chain B]	Plat	0	0	0	0	0	0	0	0	0	0	14859000	0	0	0	0	0	0					negative regulation of proteolysis [GO:0045861];plasminogen activation [GO:0031639];platelet-derived growth factor receptor signaling pathway [GO:0048008];positive regulation of ovulation [GO:0060279];proteolysis [GO:0006508];response to hypoxia [GO:0001666];smooth muscle cell migration [GO:0014909];synaptic transmission, glutamatergic [GO:0035249];trans-synaptic signaling by BDNF, modulating synaptic transmission [GO:0099183]	apical part of cell [GO:0045177];cell surface [GO:0009986];cytoplasm [GO:0005737];extracellular space [GO:0005615];glutamatergic synapse [GO:0098978];neuronal dense core vesicle [GO:0098992];perisynaptic space [GO:0099544];postsynapse [GO:0098794];Schaffer collateral - CA1 synapse [GO:0098685];secretory granule [GO:0030141];synapse [GO:0045202]	phosphoprotein binding [GO:0051219];serine-type endopeptidase activity [GO:0004252];signaling receptor binding [GO:0005102]	FUNCTION: Converts the abundant, but inactive, zymogen plasminogen to plasmin by hydrolyzing a single Arg-Val bond in plasminogen. By controlling plasmin-mediated proteolysis, it plays an important role in tissue remodeling and degradation, in cell migration and many other physiopathological events.	3.4.21.68		SUBCELLULAR LOCATION: Secreted, extracellular space.	1	10.6	10.6	10.6	63.096	5	5	5	5	0	0	0	0	0	0	0	0	0	0	0	0	0	0	0	0	5	0	0	0	0	0	0	0	0	0	0	0	0	0	0	0	0	5	0	0	0	0	0	0	0	0	0	0	0	0	0	0	0	0	559	16806000	0	0	0	0	0	0	0	0	0	0	0	0	0	0	0	0
3738	P97819	85/88 kDa calcium-independent phospholipase A2 (CaI-PLA2) (EC 3.1.1.4) (Group VI phospholipase A2) (GVI PLA2) (Intracellular membrane-associated calcium-independent phospholipase A2 beta) (iPLA2-beta) (Patatin-like phospholipase domain-containing protein 9) (PNPLA9)	Pla2g6	0	0	0	0	0	0	0	0	0	0	14852000	0	0	0	0	0	0					antibacterial humoral response [GO:0019731];cardiolipin biosynthetic process [GO:0032049];chemotaxis [GO:0006935];lipid catabolic process [GO:0016042];maternal process involved in female pregnancy [GO:0060135];memory [GO:0007613];negative regulation of synaptic transmission, glutamatergic [GO:0051967];positive regulation of arachidonic acid secretion [GO:0090238];positive regulation of blood vessel diameter [GO:0097755];positive regulation of ceramide biosynthetic process [GO:2000304];positive regulation of cytosolic calcium ion concentration [GO:0007204];positive regulation of exocytosis [GO:0045921];positive regulation of insulin secretion involved in cellular response to glucose stimulus [GO:0035774];positive regulation of protein kinase C signaling [GO:0090037];positive regulation of protein phosphorylation [GO:0001934];positive regulation of release of cytochrome c from mitochondria [GO:0090200];regulation of store-operated calcium channel activity [GO:1901339];response to endoplasmic reticulum stress [GO:0034976];urinary bladder smooth muscle contraction [GO:0014832]	cytosol [GO:0005829];extracellular space [GO:0005615];membrane [GO:0016020];microtubule organizing center [GO:0005815];mitochondrion [GO:0005739]	ATP-dependent protein binding [GO:0043008];calcium-independent phospholipase A2 activity [GO:0047499];calmodulin binding [GO:0005516];phospholipase A2 activity (consuming 1,2-dipalmitoylphosphatidylcholine) [GO:0102567];phospholipase A2 activity consuming 1,2-dioleoylphosphatidylethanolamine) [GO:0102568];protein kinase binding [GO:0019901];serine hydrolase activity [GO:0017171]	FUNCTION: Catalyzes the release of fatty acids from phospholipids. It has been implicated in normal phospholipid remodeling, nitric oxide-induced or vasopressin-induced arachidonic acid release and in leukotriene and prostaglandin production. May participate in fas mediated apoptosis and in regulating transmembrane ion flux in glucose-stimulated B-cells. Has a role in cardiolipin (CL) deacylation. Required for both speed and directionality of monocyte MCP1/CCL2-induced chemotaxis through regulation of F-actin polymerization at the pseudopods (By similarity). {ECO:0000250}.	3.1.1.4		Peripheral membrane protein. Note=Recruited to the membrane-enriched pseudopod upon MCP1/CCL2 stimulation in monocytes. {ECO:0000250}.;SUBCELLULAR LOCATION: Isoform Long: Membrane;SUBCELLULAR LOCATION: Isoform Short: Cytoplasm.	4	12	12	12	89.559	6	6	6	4	0	0	0	0	1	0	0	0	0	0	0	0	0	0	0	0	4	0	0	0	0	1	0	0	0	0	0	0	0	0	0	0	0	4	0	0	0	0	1	0	0	0	0	0	0	0	0	0	0	0	807	18096000	0	0	0	0	2203900	0	0	0	0	0	0	0	0	0	0	0
7168	Q9EPR2;A0A0G2JH03	Group XIIA secretory phospholipase A2 (GXII sPLA2) (sPLA2-XII) (EC 3.1.1.4) (Phosphatidylcholine 2-acylhydrolase 12A);Group XIIA secretory phospholipase A2 (Fragment)	Pla2g12a	0	0	0	0	0	0	0	0	0	0	14833000	0	0	0	0	0	0					arachidonic acid secretion [GO:0050482];lipid catabolic process [GO:0016042];phospholipid metabolic process [GO:0006644]	cytoplasm [GO:0005737];endoplasmic reticulum [GO:0005783];extracellular region [GO:0005576];Golgi apparatus [GO:0005794]	calcium ion binding [GO:0005509];phospholipase A2 activity (consuming 1,2-dipalmitoylphosphatidylcholine) [GO:0102567];phospholipase A2 activity [GO:0004623];phospholipase A2 activity consuming 1,2-dioleoylphosphatidylethanolamine) [GO:0102568]	FUNCTION: PA2 catalyzes the calcium-dependent hydrolysis of the 2-acyl groups in 3-sn-phosphoglycerides. Does not exhibit detectable activity toward sn-2-arachidonoyl- or linoleoyl-phosphatidylcholine or -phosphatidylethanolamine (By similarity). {ECO:0000250}.	3.1.1.4		SUBCELLULAR LOCATION: Secreted {ECO:0000256|SAAS:SAAS00614830}.;SUBCELLULAR LOCATION: Secreted. Cytoplasm {ECO:0000250}.	2	11.5	11.5	11.5	21.319	3	3	3	3	0	0	0	0	0	0	0	0	0	0	0	0	0	0	0	0	3	0	0	0	0	0	0	0	0	0	0	0	0	0	0	0	0	3	0	0	0	0	0	0	0	0	0	0	0	0	0	0	0	0	192	18121000	0	0	0	0	0	0	0	0	0	0	0	0	0	0	0	0
1937	E9QJU8;Q8CG79	Apoptosis-stimulating of p53 protein 2 (Tumor suppressor p53-binding protein 2) (53BP2) (p53-binding protein 2) (p53BP2);Transformation-related protein 53-binding protein 2	Tp53bp2	0	0	0	0	0	0	0	0	0	0	14815000	0	0	0	0	0	0					cell cycle [GO:0007049];central nervous system development [GO:0007417];embryo development ending in birth or egg hatching [GO:0009792];heart development [GO:0007507];intrinsic apoptotic signaling pathway by p53 class mediator [GO:0072332];positive regulation of execution phase of apoptosis [GO:1900119];positive regulation of neuron death [GO:1901216];response to ionizing radiation [GO:0010212]	cell junction [GO:0030054];cytoplasm [GO:0005737];cytosol [GO:0005829];nucleus [GO:0005634];perinuclear region of cytoplasm [GO:0048471]	identical protein binding [GO:0042802];NF-kappaB binding [GO:0051059];p53 binding [GO:0002039];SH3 domain binding [GO:0017124]	FUNCTION: Regulator that plays a central role in regulation of apoptosis and cell growth via its interactions with proteins such as TP53 (By similarity). Regulates p53/TP53 by enhancing the DNA binding and transactivation function of p53/TP53 on the promoters of proapoptotic genes in vivo. Inhibits the ability of APPBP1 to conjugate NEDD8 to CUL1, and thereby decreases APPBP1 ability to induce apoptosis. Impedes cell cycle progression at G2/M. Its apoptosis-stimulating activity is inhibited by its interaction with DDX42 (By similarity). {ECO:0000250, ECO:0000250|UniProtKB:Q13625}.			SUBCELLULAR LOCATION: Cytoplasm, perinuclear region {ECO:0000250}. Nucleus {ECO:0000250}. Note=Predominantly found in the perinuclear region. Some small fraction is nuclear. {ECO:0000250}.	2	6.8	6.8	6.8	126.01	5	5	5	5	0	0	0	0	0	0	0	0	0	0	0	0	0	0	0	0	5	0	0	0	0	0	0	0	0	0	0	0	0	0	0	0	0	5	0	0	0	0	0	0	0	0	0	0	0	0	0	0	0	0	1134	16422000	0	0	0	0	0	0	0	0	0	0	0	0	0	0	0	0
2330	H7BWY4;Q811D0	Disks large homolog 1 (Embryo-dlg/synapse-associated protein 97) (E-dlg/SAP97) (Synapse-associated protein 97) (SAP-97) (SAP97);Disks large homolog 1	Dlg1	9344000	10003000	13279000	12399000	12723000	9939000	7798500	8768700	8647700	9404000	14810000	0	0	0	0	0	0					actin filament organization [GO:0007015];activation of protein kinase activity [GO:0032147];amyloid precursor protein metabolic process [GO:0042982];astral microtubule organization [GO:0030953];bicellular tight junction assembly [GO:0070830];branching involved in ureteric bud morphogenesis [GO:0001658];cell-cell adhesion [GO:0098609];cellular protein-containing complex localization [GO:0034629];chemical synaptic transmission [GO:0007268];cortical actin cytoskeleton organization [GO:0030866];cortical microtubule organization [GO:0043622];embryonic skeletal system morphogenesis [GO:0048704];endothelial cell proliferation [GO:0001935];establishment of centrosome localization [GO:0051660];establishment or maintenance of epithelial cell apical/basal polarity [GO:0045197];hard palate development [GO:0060022];immunological synapse formation [GO:0001771];lens development in camera-type eye [GO:0002088];membrane raft organization [GO:0031579];negative regulation of epithelial cell proliferation [GO:0050680];negative regulation of ERK1 and ERK2 cascade [GO:0070373];negative regulation of mitotic cell cycle [GO:0045930];negative regulation of p38MAPK cascade [GO:1903753];negative regulation of protein kinase B signaling [GO:0051898];negative regulation of T cell proliferation [GO:0042130];negative regulation of transcription by RNA polymerase II [GO:0000122];neurotransmitter receptor localization to postsynaptic specialization membrane [GO:0099645];peristalsis [GO:0030432];positive regulation of actin filament polymerization [GO:0030838];positive regulation of cell population proliferation [GO:0008284];positive regulation of developmental growth [GO:0048639];positive regulation of multicellular organism growth [GO:0040018];positive regulation of potassium ion transport [GO:0043268];positive regulation of protein localization to plasma membrane [GO:1903078];protein localization [GO:0008104];protein localization to plasma membrane [GO:0072659];receptor clustering [GO:0043113];receptor localization to synapse [GO:0097120];regulation of cell shape [GO:0008360];regulation of membrane potential [GO:0042391];regulation of myelination [GO:0031641];regulation of potassium ion export across plasma membrane [GO:1903764];regulation of potassium ion import [GO:1903286];regulation of protein localization [GO:0032880];regulation of protein localization to synapse [GO:1902473];regulation of ventricular cardiac muscle cell action potential [GO:0098911];regulation of voltage-gated potassium channel activity involved in ventricular cardiac muscle cell action potential repolarization [GO:1903760];reproductive structure development [GO:0048608];smooth muscle tissue development [GO:0048745];T cell activation [GO:0042110];T cell cytokine production [GO:0002369];tissue morphogenesis [GO:0048729];ureteric bud development [GO:0001657]	apical plasma membrane [GO:0016324];basal plasma membrane [GO:0009925];basement membrane [GO:0005604];basolateral plasma membrane [GO:0016323];bicellular tight junction [GO:0005923];cell junction [GO:0030054];cell projection membrane [GO:0031253];cell-cell adherens junction [GO:0005913];cell-cell junction [GO:0005911];cytoplasm [GO:0005737];cytoplasmic side of plasma membrane [GO:0009898];cytosol [GO:0005829];dendrite [GO:0030425];endoplasmic reticulum [GO:0005783];endoplasmic reticulum membrane [GO:0005789];glutamatergic synapse [GO:0098978];Golgi apparatus [GO:0005794];immunological synapse [GO:0001772];lateral loop [GO:0043219];lateral plasma membrane [GO:0016328];membrane raft [GO:0045121];microtubule [GO:0005874];microvillus [GO:0005902];MPP7-DLG1-LIN7 complex [GO:0097025];myelin sheath abaxonal region [GO:0035748];neuromuscular junction [GO:0031594];neuron projection [GO:0043005];node of Ranvier [GO:0033268];nucleus [GO:0005634];paranode region of axon [GO:0033270];perinuclear region of cytoplasm [GO:0048471];plasma membrane [GO:0005886];postsynaptic density [GO:0014069];postsynaptic density membrane [GO:0098839];postsynaptic density, intracellular component [GO:0099092];presynaptic membrane [GO:0042734];synapse [GO:0045202];synaptic membrane [GO:0097060];T-tubule [GO:0030315]	ion channel binding [GO:0044325];ionotropic glutamate receptor binding [GO:0035255];kinase binding [GO:0019900];kinesin binding [GO:0019894];L27 domain binding [GO:0097016];mitogen-activated protein kinase kinase binding [GO:0031434];molecular adaptor activity [GO:0060090];PDZ domain binding [GO:0030165];phosphatase binding [GO:0019902];potassium channel regulator activity [GO:0015459];protein C-terminus binding [GO:0008022];protein kinase binding [GO:0019901];structural constituent of postsynaptic density [GO:0098919]	FUNCTION: Essential multidomain scaffolding protein required for normal development. Recruits channels, receptors and signaling molecules to discrete plasma membrane domains in polarized cells. Regulates the excitability of cardiac myocytes by modulating the functional expression of Kv4 channels (By similarity). Functional regulator of Kv1.5 channel (By similarity). May play a role in adherens junction assembly, signal transduction, cell proliferation, synaptogenesis and lymphocyte activation. During long-term depression in hippocampal neurons, it recruits ADAM10 to the plasma membrane (PubMed:23676497). {ECO:0000250, ECO:0000269|PubMed:11238884, ECO:0000269|PubMed:23676497}.			Peripheral membrane protein {ECO:0000250|UniProtKB:Q12959}. Basolateral cell membrane {ECO:0000250|UniProtKB:Q62696}. Endoplasmic reticulum membrane {ECO:0000250|UniProtKB:Q62696}. Cell junction, synapse, Postsynapse, postsynaptic density {ECO:0000250|UniProtKB:Q62696}. Cell junction, synapse {ECO:0000250|UniProtKB:Q62696}. Cell membrane, sarcolemma {ECO:0000250|UniProtKB:Q62696}. Cell junction {ECO:0000250|UniProtKB:Q12959}. Cytoplasm {ECO:0000250|UniProtKB:Q12959}. Apical cell membrane {ECO:0000250|UniProtKB:Q12959}. Note=Colocalizes with EPB41 at regions of intercellular contacts. Basolateral in epithelial cells. May also associate with endoplasmic reticulum membranes. Mainly found in neurons soma, moderately found at postsynaptic densities. {ECO:0000250|UniProtKB:Q12959, ECO:0000250|UniProtKB:Q62696}.;SUBCELLULAR LOCATION: Membrane {ECO:0000250|UniProtKB:Q62696}	2	70.5	5	5	96.891	51	2	2	42	32	19	23	21	24	24	17	13	16	18	14	14	12	15	19	16	2	0	0	0	0	0	0	1	1	1	1	1	1	1	1	1	1	2	0	0	0	0	0	0	1	1	1	1	1	1	1	1	1	1	872	21597000	0	0	0	0	0	0	3163000	3922900	5136500	4144800	3244500	1060000	1499600	1890700	1804100	1704500
4139	Q3UU43	Hexosyltransferase (EC 2.4.1.-)	Chpf2	0	0	0	0	0	0	0	0	0	0	14809000	0	0	0	0	0	0						Golgi cisterna membrane [GO:0032580]	acetylgalactosaminyltransferase activity [GO:0008376]		2.4.1.-		Single-pass type II membrane protein {ECO:0000256|RuleBase:RU364016}.;SUBCELLULAR LOCATION: Golgi apparatus, Golgi stack membrane {ECO:0000256|RuleBase:RU364016}	1	4.3	4.3	4.3	85.655	4	4	4	4	0	0	0	0	0	0	0	0	0	0	0	0	0	0	0	0	4	0	0	0	0	0	0	0	0	0	0	0	0	0	0	0	0	4	0	0	0	0	0	0	0	0	0	0	0	0	0	0	0	0	768	16012000	0	0	0	0	0	0	0	0	0	0	0	0	0	0	0	0
280	Q9ESB3;A0A0R4J039;A0A338P6H8	Histidine-rich glycoprotein (Histidine-proline-rich glycoprotein) (HPRG);Histidine-rich glycoprotein;Histidine-rich glycoprotein	Hrg	14992000	14469000	66705000	46868000	29149000	10374000	11363000	9729900	8688400	11823000	14776000	13988000	0	16226000	0	13707000	10947000					angiogenesis [GO:0001525];antimicrobial humoral immune response mediated by antimicrobial peptide [GO:0061844];chemotaxis [GO:0006935];cytolysis in other organism [GO:0051715];defense response to fungus [GO:0050832];fibrinolysis [GO:0042730];heme export [GO:0097037];heme transport [GO:0015886];negative regulation of angiogenesis [GO:0016525];negative regulation of blood vessel endothelial cell migration [GO:0043537];negative regulation of cell adhesion [GO:0007162];negative regulation of cell adhesion mediated by integrin [GO:0033629];negative regulation of cell growth [GO:0030308];negative regulation of cell population proliferation [GO:0008285];negative regulation of endopeptidase activity [GO:0010951];negative regulation of endothelial cell chemotaxis [GO:2001027];negative regulation of fibrinolysis [GO:0051918];negative regulation of lamellipodium assembly [GO:0010593];negative regulation of vascular endothelial growth factor signaling pathway [GO:1900747];platelet activation [GO:0030168];positive regulation of apoptotic process [GO:0043065];positive regulation of blood vessel remodeling [GO:2000504];positive regulation of focal adhesion assembly [GO:0051894];positive regulation of immune response to tumor cell [GO:0002839];regulation of actin cytoskeleton organization [GO:0032956];regulation of blood coagulation [GO:0030193];regulation of gene expression [GO:0010468];regulation of peptidyl-tyrosine phosphorylation [GO:0050730];regulation of platelet activation [GO:0010543];regulation of protein complex assembly [GO:0043254];regulation of transcription from RNA polymerase II promoter in response to iron [GO:0034395];response to organic cyclic compound [GO:0014070]	cell surface [GO:0009986];collagen-containing extracellular matrix [GO:0062023];endolysosome [GO:0036019];extracellular region [GO:0005576];phagolysosome membrane [GO:0061474];vesicle [GO:0031982]	cysteine-type endopeptidase inhibitor activity [GO:0004869];heme binding [GO:0020037];heparan sulfate proteoglycan binding [GO:0043395];heparin binding [GO:0008201];immunoglobulin binding [GO:0019865];metal ion binding [GO:0046872];serine-type endopeptidase inhibitor activity [GO:0004867];signaling receptor binding [GO:0005102];zinc ion binding [GO:0008270]	FUNCTION: Plasma glycoprotein that binds a number of ligands such as heme, heparin, heparan sulfate, thrombospondin, plasminogen, and divalent metal ions. Binds heparin and heparin/glycosaminoglycans in a zinc-dependent manner. Binds heparan sulfate on the surface of liver, lung, kidney and heart endothelial cells. Binds to N-sulfated polysaccharide chains on the surface of liver endothelial cells. Inhibits rosette formation. Acts as an adapter protein and is implicated in regulating many processes such as immune complex and pathogen clearance, cell chemotaxis, cell adhesion, angiogenesis, coagulation and fibrinolysis. Mediates clearance of necrotic cells through enhancing the phagocytosis of necrotic cells in a heparan sulfate-dependent pathway. This process can be regulated by the presence of certain HRG ligands such as heparin and zinc ions. Binds to IgG subclasses of immunoglobins containing kappa and lambda light chains with different affinities regulating their clearance and inhibiting the formation of insoluble immune complexes. Tethers plasminogen to the cell surface. Binds T-cells and alters the cell morphology. Acts as a regulator of the vascular endothelial growth factor (VEGF) signaling pathway;inhibits endothelial cell motility by reducing VEGF-induced complex formation between PXN/paxillin and ILK/integrin-linked protein kinase and by promoting inhibition of VEGF-induced tyrosine phosphorylation of focal adhesion kinases and alpha-actinins in endothelial cells. Also plays a role in the regulation of tumor angiogenesis and tumor immune surveillance. Normalizes tumor vessels and promotes antitumor immunity by polarizing tumor-associated macrophages, leading to decreased tumor growth and metastasis (By similarity). Modulates angiogenesis by blocking the CD6-mediated antiangiongenic effect of thrombospondins, THBS1 and THBS2. {ECO:0000250, ECO:0000269|PubMed:15748999, ECO:0000269|PubMed:15869579, ECO:0000269|PubMed:18797515, ECO:0000269|PubMed:19903770, ECO:0000269|PubMed:22374984}.			SUBCELLULAR LOCATION: Secreted.	3	9.1	9.1	9.1	59.162	4	4	4	2	1	0	1	0	1	1	1	2	3	3	3	1	1	1	1	1	2	1	0	1	0	1	1	1	2	3	3	3	1	1	1	1	1	2	1	0	1	0	1	1	1	2	3	3	3	1	1	1	1	1	525	10557000	4159700	0	4449700	0	3647300	2642900	4404800	6882100	16543000	24473000	16542000	3065900	2883500	2531200	2152800	2595900
6711	Q9CWZ3;A0A0G2JEA9;A0A0G2JFX7;A0A0N4SUH6	RNA-binding protein 8A (RNA-binding motif protein 8A) (Ribonucleoprotein RBM8A);RNA-binding protein 8A;RNA-binding protein 8A;RNA-binding protein 8A	Rbm8a	0	0	0	0	0	0	0	0	0	0	14762000	0	0	0	0	0	0					mRNA processing [GO:0006397];mRNA splicing, via spliceosome [GO:0000398];mRNA transport [GO:0051028];nuclear-transcribed mRNA catabolic process, nonsense-mediated decay [GO:0000184];regulation of alternative mRNA splicing, via spliceosome [GO:0000381];regulation of translation [GO:0006417];RNA splicing [GO:0008380]	catalytic step 2 spliceosome [GO:0071013];cytoplasm [GO:0005737];dendrite [GO:0030425];exon-exon junction complex [GO:0035145];neuronal cell body [GO:0043025];nuclear speck [GO:0016607];nucleus [GO:0005634];U2-type catalytic step 1 spliceosome [GO:0071006]	mRNA binding [GO:0003729]	FUNCTION: Core component of the splicing-dependent multiprotein exon junction complex (EJC) deposited at splice junctions on mRNAs. {ECO:0000256|RuleBase:RU361239}.;FUNCTION: Required for pre-mRNA splicing as component of the spliceosome (By similarity). Core component of the splicing-dependent multiprotein exon junction complex (EJC) deposited at splice junctions on mRNAs. The EJC is a dynamic structure consisting of core proteins and several peripheral nuclear and cytoplasmic associated factors that join the complex only transiently either during EJC assembly or during subsequent mRNA metabolism. The EJC marks the position of the exon-exon junction in the mature mRNA for the gene expression machinery and the core components remain bound to spliced mRNAs throughout all stages of mRNA metabolism thereby influencing downstream processes including nuclear mRNA export, subcellular mRNA localization, translation efficiency and nonsense-mediated mRNA decay (NMD). Its removal from cytoplasmic mRNAs requires translation initiation from EJC-bearing spliced mRNAs. Associates preferentially with mRNAs produced by splicing. Does not interact with pre-mRNAs, introns, or mRNAs produced from intronless cDNAs. Associates with both nuclear mRNAs and newly exported cytoplasmic mRNAs (By similarity). {ECO:0000250|UniProtKB:Q9Y5S9}.			SUBCELLULAR LOCATION: Nucleus {ECO:0000250|UniProtKB:Q9Y5S9}. Nucleus speckle {ECO:0000250|UniProtKB:Q9Y5S9}. Cytoplasm {ECO:0000250|UniProtKB:Q9Y5S9}. Note=Nucleocytoplasmic shuttling protein. Travels to the cytoplasm as part of the exon junction complex (EJC) bound to mRNA. Colocalizes with the core EJC, ALYREF/THOC4, NXF1 and UAP56 in the nucleus and nuclear speckles. {ECO:0000250|UniProtKB:Q9Y5S9}.;SUBCELLULAR LOCATION: Nucleus {ECO:0000256|RuleBase:RU361239}. Nucleus speckle {ECO:0000256|RuleBase:RU361239}. Cytoplasm {ECO:0000256|RuleBase:RU361239}.	4	50.6	50.6	50.6	19.889	5	5	5	4	0	0	0	0	0	0	0	0	0	0	0	0	1	1	1	1	4	0	0	0	0	0	0	0	0	0	0	0	0	1	1	1	1	4	0	0	0	0	0	0	0	0	0	0	0	0	1	1	1	1	174	21578000	0	0	0	0	0	0	0	0	0	0	0	0	2384800	2340600	2576700	1544400
83	A0A0A0MQC2;B1AS67;Q66T02	Pleckstrin homology domain-containing family G member 5 (PH domain-containing family G member 5) (Synectin-binding RhoA exchange factor) (SYX);Pleckstrin homology domain-containing family G member 5;Pleckstrin homology domain-containing family G member 5	Plekhg5	0	0	0	0	0	0	0	0	0	0	14758000	0	0	0	0	0	0					endothelial cell chemotaxis [GO:0035767];endothelial cell migration [GO:0043542];regulation of protein catabolic process at presynapse, modulating synaptic transmission [GO:0099575];regulation of Rho protein signal transduction [GO:0035023]	cell-cell junction [GO:0005911];cytoplasm [GO:0005737];endocytic vesicle [GO:0030139];lamellipodium [GO:0030027];perinuclear region of cytoplasm [GO:0048471];plasma membrane [GO:0005886];presynapse [GO:0098793]	Rho guanyl-nucleotide exchange factor activity [GO:0005089]	FUNCTION: Functions as a guanine exchange factor (GEF) for RAB26 and thus regulates autophagy of synaptic vesicles in axon terminal of motoneurons (PubMed:29084947). Involved in the control of neuronal cell differentiation. Plays a role in angiogenesis through regulation of endothelial cells chemotaxis (PubMed:21543326). Affects also the migration, adhesion, and matrix/bone degradation in macrophages and osteoclasts (By similarity). {ECO:0000250|UniProtKB:O94827, ECO:0000269|PubMed:21543326, ECO:0000269|PubMed:29084947}.			SUBCELLULAR LOCATION: Cytoplasm {ECO:0000269|PubMed:16467373}. Cytoplasm, perinuclear region {ECO:0000269|PubMed:16467373}. Cell membrane {ECO:0000269|PubMed:16467373}. Cell junction {ECO:0000269|PubMed:21543326}. Cell projection, lamellipodium {ECO:0000269|PubMed:21543326}. Note=Predominantly cytoplasmic, however when endothelial cells are stimulated with lysophosphatidic acid, PLEKHG5 is found in perinuclear regions and at the cell membrane (PubMed:16467373). Localizes at cell-cell junctions in quiescent endothelial cells, and relocalizes to cytoplasmic vesicle and the leading edge of lamellipodia in migrating endothelial cells (PubMed:21543326). {ECO:0000269|PubMed:16467373, ECO:0000269|PubMed:21543326}.	3	5.4	5.4	5.4	115.75	4	4	4	4	0	0	0	0	0	0	0	0	0	0	0	0	0	0	0	0	4	0	0	0	0	0	0	0	0	0	0	0	0	0	0	0	0	4	0	0	0	0	0	0	0	0	0	0	0	0	0	0	0	0	1041	16619000	0	0	0	0	0	0	0	0	0	0	0	0	0	0	0	0
7428	Q9QXV8	Protein sprouty homolog 2 (Spry-2)	Spry2	0	0	0	0	0	0	0	0	0	0	14747000	13789000	19434000	24360000	14451000	12829000	0					branching morphogenesis of an epithelial tube [GO:0048754];bud elongation involved in lung branching [GO:0060449];cell fate commitment [GO:0045165];cellular response to leukemia inhibitory factor [GO:1990830];cellular response to vascular endothelial growth factor stimulus [GO:0035924];establishment of mitotic spindle orientation [GO:0000132];inner ear morphogenesis [GO:0042472];lung development [GO:0030324];lung growth [GO:0060437];lung morphogenesis [GO:0060425];negative regulation of angiogenesis [GO:0016525];negative regulation of apoptotic process [GO:0043066];negative regulation of cell population proliferation [GO:0008285];negative regulation of cell projection organization [GO:0031345];negative regulation of ERK1 and ERK2 cascade [GO:0070373];negative regulation of fibroblast growth factor receptor signaling pathway [GO:0040037];negative regulation of GTPase activity [GO:0034260];negative regulation of MAP kinase activity [GO:0043407];negative regulation of neurotrophin TRK receptor signaling pathway [GO:0051387];negative regulation of peptidyl-threonine phosphorylation [GO:0010801];negative regulation of Ras protein signal transduction [GO:0046580];negative regulation of vascular endothelial growth factor signaling pathway [GO:1900747];positive regulation of cell migration [GO:0030335];positive regulation of ERK1 and ERK2 cascade [GO:0070374];positive regulation of gene expression [GO:0010628];positive regulation of peptidyl-serine phosphorylation [GO:0033138];positive regulation of protein kinase B signaling [GO:0051897];regulation of cell differentiation [GO:0045595];respiratory system development [GO:0060541];sensory perception of sound [GO:0007605]	cytoskeleton [GO:0005856];cytosol [GO:0005829];membrane [GO:0016020];microtubule [GO:0005874];microtubule cytoskeleton [GO:0015630];nucleus [GO:0005634];ruffle membrane [GO:0032587]	protein kinase binding [GO:0019901];protein serine/threonine kinase activator activity [GO:0043539]	FUNCTION: May function as an antagonist of fibroblast growth factor (FGF) pathways and may negatively modulate respiratory organogenesis.			SUBCELLULAR LOCATION: Cytoplasm, cytoskeleton. Cell projection, ruffle membrane. Note=Associated with microtubules in unstimulated cells but is translocated to the membrane ruffles in cells stimulated ith EGF (epidermal growth factor).	1	14.9	14.9	14.9	34.623	3	3	3	3	1	1	1	1	1	0	0	0	0	0	0	0	0	0	0	0	3	1	1	1	1	1	0	0	0	0	0	0	0	0	0	0	0	3	1	1	1	1	1	0	0	0	0	0	0	0	0	0	0	0	315	27775000	3367000	4413500	5530400	3540700	2800800	0	0	0	0	0	0	0	0	0	0	0
1520	D3Z3L1;Q8R527	Rho-related GTP-binding protein RhoQ (Ras-like protein TC10);Rho-related GTP-binding protein RhoQ (Fragment)	Rhoq	12605000	21221000	16095000	14044000	19153000	32500000	0	0	0	22783000	14744000	7585100	0	0	0	0	0					actin cytoskeleton organization [GO:0030036];actin filament organization [GO:0007015];cell projection assembly [GO:0030031];cellular response to insulin stimulus [GO:0032869];cortical actin cytoskeleton organization [GO:0030866];endocytosis [GO:0006897];establishment or maintenance of cell polarity [GO:0007163];GTP metabolic process [GO:0046039];insulin receptor signaling pathway [GO:0008286];negative regulation of glucose import [GO:0046325];negative regulation of protein localization to plasma membrane [GO:1903077];positive regulation of filopodium assembly [GO:0051491];positive regulation of glucose import [GO:0046326];positive regulation of transcription by RNA polymerase II [GO:0045944];regulation of actin cytoskeleton organization [GO:0032956];regulation of cell shape [GO:0008360];Rho protein signal transduction [GO:0007266];small GTPase mediated signal transduction [GO:0007264]	actin filament [GO:0005884];cell cortex [GO:0005938];cell projection [GO:0042995];cytoplasm [GO:0005737];membrane raft [GO:0045121];plasma membrane [GO:0005886]	GBD domain binding [GO:0032427];GTP binding [GO:0005525];GTPase activity [GO:0003924];profilin binding [GO:0005522];protein kinase binding [GO:0019901]	FUNCTION: Plasma membrane-associated small GTPase which cycles between an active GTP-bound and an inactive GDP-bound state. In active state binds to a variety of effector proteins to regulate cellular responses. Involved in epithelial cell polarization processes. May play a role in CFTR trafficking to the plasma membrane. Causes the formation of thin, actin-rich surface projections called filopodia (By similarity). {ECO:0000250}.			Lipid-anchor {ECO:0000250}.;SUBCELLULAR LOCATION: Cytoplasm {ECO:0000250}. Cell membrane {ECO:0000250}	2	28.8	21.6	21.6	16.978	3	2	2	3	2	1	1	1	1	1	2	2	2	2	2	2	1	1	1	2	2	1	0	0	0	0	0	1	1	1	1	1	1	0	0	0	1	2	1	0	0	0	0	0	1	1	1	1	1	1	0	0	0	1	153	24575000	1719000	0	0	0	0	0	2894200	5785400	3414400	3127000	4374500	10585000	0	0	0	4302100
2058	F6XQM2;Q9JIY0	Pleckstrin homology domain-containing family O member 1 (PH domain-containing family O member 1);Pleckstrin homology domain-containing family O member 1 (Fragment)	Plekho1	0	0	0	0	0	0	0	0	0	0	14698000	0	0	0	0	0	0					lamellipodium morphogenesis [GO:0072673];myoblast fusion [GO:0007520];myoblast migration [GO:0051451];regulation of cell shape [GO:0008360]	cytoplasm [GO:0005737];muscle cell projection membrane [GO:0036195];nucleus [GO:0005634];ruffle membrane [GO:0032587]		FUNCTION: Plays a role in the regulation of the actin cytoskeleton through its interactions with actin capping protein (CP). May function to target CK2 to the plasma membrane thereby serving as an adapter to facilitate the phosphorylation of CP by protein kinase 2 (CK2). Appears to target ATM to the plasma membrane. Appears to also inhibit tumor cell growth by inhibiting AKT-mediated cell-survival. Also implicated in PI3K-regulated muscle differentiation, the regulation of AP-1 activity (plasma membrane bound AP-1 regulator that translocates to the nucleus) and the promotion of apoptosis induced by tumor necrosis factor TNF. When bound to PKB, it inhibits it probably by decreasing PKB level of phosphorylation (By similarity). {ECO:0000250, ECO:0000269|PubMed:17942896}.			Peripheral membrane protein {ECO:0000250|UniProtKB:Q53GL0}. Nucleus {ECO:0000250|UniProtKB:Q53GL0}. Cytoplasm {ECO:0000250|UniProtKB:Q53GL0}. Note=Predominantly localized to the plasma membrane through the binding to phosphatidylinositol 3-phosphate. In C2C12 cells, with the absence of growth factor, it is found in the nucleus. It rapidly translocates to the plasma membrane after insulin stimulation. In response to TNF, it translocates from the plasma membrane to the cytoplasm and then to the nucleus accompanied by cleavage by caspase-3. However, the subcellular location is highly dependent of the cell type, and this explains why it is found exclusively at the plasma membrane, in some type of cells. {ECO:0000250|UniProtKB:Q53GL0}.;SUBCELLULAR LOCATION: Cell membrane {ECO:0000250|UniProtKB:Q53GL0}	4	16.7	16.7	16.7	41.129	5	5	5	4	0	0	0	0	0	0	0	0	0	0	0	0	1	0	0	0	4	0	0	0	0	0	0	0	0	0	0	0	0	1	0	0	0	4	0	0	0	0	0	0	0	0	0	0	0	0	1	0	0	0	365	15694000	0	0	0	0	0	0	0	0	0	0	0	0	2407000	0	0	0
6948	Q9D6Z1;F7CHQ7;E0CXZ0	Nucleolar protein 56 (Nucleolar protein 5A);Nucleolar protein 56;Nucleolar protein 56 (Fragment)	Nop56	13708000	0	9546700	0	0	31207000	22016000	18948000	37619000	0	14682000	0	0	0	0	0	0					ribosome biogenesis [GO:0042254]	box C/D snoRNP complex [GO:0031428];cytoplasm [GO:0005737];fibrillar center [GO:0001650];nucleoplasm [GO:0005654];pre-snoRNP complex [GO:0070761];small nucleolar ribonucleoprotein complex [GO:0005732];small-subunit processome [GO:0032040]	histone methyltransferase binding [GO:1990226];snoRNA binding [GO:0030515]	FUNCTION: Involved in the early to middle stages of 60S ribosomal subunit biogenesis. Core component of box C/D small nucleolar ribonucleoprotein (snoRNP) particles. Required for the biogenesis of box C/D snoRNAs such U3, U8 and U14 snoRNAs (By similarity). {ECO:0000250}.			SUBCELLULAR LOCATION: Nucleus, nucleolus {ECO:0000250}. Cytoplasm {ECO:0000269|PubMed:21683323}. Nucleus, nucleoplasm {ECO:0000250}.	8	16.4	16.4	16.4	64.464	8	8	8	4	1	0	0	0	0	0	2	1	3	1	0	4	2	2	3	0	4	1	0	0	0	0	0	2	1	3	1	0	4	2	2	3	0	4	1	0	0	0	0	0	2	1	3	1	0	4	2	2	3	0	580	9248200	8410400	0	0	0	0	0	5823300	9672300	7965100	8137200	0	9429400	4291500	3455100	7354600	0
7080	Q9DBV4;A2AD97	Matrix remodeling-associated protein 8 (Adipocyte-specific protein 3) (Dual Ig domain-containing cell adhesion molecule) (DICAM) (Limitrin);Matrix-remodeling-associated protein 8 (Fragment)	Mxra8	0	0	0	0	0	0	0	0	0	0	14624000	0	0	0	0	0	0					cell adhesion [GO:0007155];establishment of glial blood-brain barrier [GO:0060857]	bicellular tight junction [GO:0005923];cell surface [GO:0009986];ciliary membrane [GO:0060170];cytoplasm [GO:0005737];integral component of membrane [GO:0016021];nucleus [GO:0005634]		FUNCTION: Transmembrane protein which can modulate activity of various signaling pathways, probably via binding to integrin ITGAV:ITGB3 (PubMed:18366072, PubMed:22492581, PubMed:29702220). Mediates heterophilic cell-cell interactions in vitro (PubMed:18366072). Inhibits osteoclastogenesis downstream of TNFSF11/RANKL and CSF1, where it may function by attenuating signaling via integrin ITGB3 and MAP kinase p38 (PubMed:22492581). Plays a role in cartilage formation where it promotes proliferation and maturation of growth plate chondrocytes (PubMed:29702220). Stimulates formation of primary cilia in chondrocytes (PubMed:29702220). Enhances expression of genes involved in the hedgehog signaling pathway in chondrocytes, including the hedgehog signaling molecule IHH;may also promote signaling via the PTHLH/PTHrP pathway (PubMed:29702220). Plays a role in angiogenesis where it suppresses migration of endothelial cells and also promotes their apoptosis (By similarity). Inhibits VEGF-induced activation of AKT and p38 MAP kinase in endothelial cells (By similarity). Also inhibits VTN (vitronectin)-mediated integrin ITGAV:ITGB3 signaling and activation of PTK2/FAK (By similarity). May play a role in the maturation and maintenance of the blood-brain barrier (PubMed:14603461). {ECO:0000250|UniProtKB:Q9BRK3, ECO:0000269|PubMed:14603461, ECO:0000269|PubMed:18366072, ECO:0000269|PubMed:22492581, ECO:0000269|PubMed:29702220}.			Single-pass type I membrane protein {ECO:0000255}. Cell junction, tight junction {ECO:0000269|PubMed:18366072}. Cytoplasm {ECO:0000269|PubMed:18366072, ECO:0000269|PubMed:29702220}. Cell projection, cilium membrane {ECO:0000269|PubMed:29702220}. Nucleus {ECO:0000269|PubMed:18366072}. Note=Primarily localizes to the cell membrane (PubMed:18366072). Detected in the cilium of primary chondrocytes (PubMed:29702220). Highly expressed at areas of cell-cell contact and may localize to tight junctions (PubMed:18366072). Also found in the nucleus where it is detected in the soluble (as opposed to chromatin-bound) fraction (PubMed:18366072). {ECO:0000269|PubMed:18366072, ECO:0000269|PubMed:29702220}.;SUBCELLULAR LOCATION: Cell membrane {ECO:0000269|PubMed:14603461, ECO:0000269|PubMed:18366072, ECO:0000269|PubMed:22492581}	2	7.2	5.9	5.9	49.75	3	2	2	3	0	0	0	0	0	0	0	0	0	0	0	0	0	0	0	0	2	0	0	0	0	0	0	0	0	0	0	0	0	0	0	0	0	2	0	0	0	0	0	0	0	0	0	0	0	0	0	0	0	0	442	16724000	0	0	0	0	0	0	0	0	0	0	0	0	0	0	0	0
1736	E9PYP8;Q9WVJ5	Beta-crystallin B1 (Beta-B1 crystallin) [Cleaved into: Beta-crystallin B1B];Beta-crystallin B1 (Fragment)	Crybb1	0	0	0	0	0	0	0	0	0	0	14553000	0	0	0	0	19648000	0					lens development in camera-type eye [GO:0002088];visual perception [GO:0007601]		structural constituent of eye lens [GO:0005212]	FUNCTION: Crystallins are the dominant structural components of the vertebrate eye lens.				2	28.8	28.8	28.8	26.504	4	4	4	2	0	0	0	0	1	0	0	0	0	0	0	0	0	0	0	0	2	0	0	0	0	1	0	0	0	0	0	0	0	0	0	0	0	2	0	0	0	0	1	0	0	0	0	0	0	0	0	0	0	0	236	15715000	0	0	0	0	2897600	0	0	0	0	0	0	0	0	0	0	0
1477	D3YZX8;P49962	Signal recognition particle 9 kDa protein (SRP9);Signal recognition particle 9 kDa protein	Srp9	0	0	0	0	0	0	0	0	0	0	14541000	0	0	0	0	0	0					negative regulation of translational elongation [GO:0045900];SRP-dependent cotranslational protein targeting to membrane [GO:0006614]	signal recognition particle [GO:0048500];signal recognition particle, endoplasmic reticulum targeting [GO:0005786]	7S RNA binding [GO:0008312]	FUNCTION: Signal-recognition-particle assembly has a crucial role in targeting secretory proteins to the rough endoplasmic reticulum membrane. SRP9 together with SRP14 and the Alu portion of the SRP RNA, constitutes the elongation arrest domain of SRP. The complex of SRP9 and SRP14 is required for SRP RNA binding.			SUBCELLULAR LOCATION: Cytoplasm.	2	17.5	17.5	17.5	7.5567	1	1	1	1	0	0	0	0	0	0	0	0	0	0	0	0	0	0	0	0	1	0	0	0	0	0	0	0	0	0	0	0	0	0	0	0	0	1	0	0	0	0	0	0	0	0	0	0	0	0	0	0	0	0	63	17069000	0	0	0	0	0	0	0	0	0	0	0	0	0	0	0	0
345	A0A0R4J1I8;D3Z3N9;A0A0R4J1X0;A0A0R4J0T9;Q8BM65	Neuronal tyrosine-phosphorylated phosphoinositide-3-kinase adapter 2;Neuronal tyrosine-phosphorylated phosphoinositide-3-kinase adapter 2;Neuronal tyrosine-phosphorylated phosphoinositide-3-kinase adapter 2;Neuronal tyrosine-phosphorylated phosphoinositide-3-kinase adapter 2;Neuronal tyrosine-phosphorylated phosphoinositide-3-kinase adapter 2	Nyap2	0	0	0	0	0	0	0	0	0	0	14537000	0	0	0	0	0	0					neuron projection morphogenesis [GO:0048812];phosphatidylinositol 3-kinase signaling [GO:0014065]			FUNCTION: Activates PI3K and concomitantly recruits the WAVE1 complex to the close vicinity of PI3K and regulates neuronal morphogenesis. {ECO:0000269|PubMed:21946561}.				5	6.9	6.9	6.9	70.524	3	3	3	3	0	0	0	0	0	0	0	0	0	0	0	0	0	0	0	0	3	0	0	0	0	0	0	0	0	0	0	0	0	0	0	0	0	3	0	0	0	0	0	0	0	0	0	0	0	0	0	0	0	0	650	23983000	0	0	0	0	0	0	0	0	0	0	0	0	0	0	0	0
2820	P10493	Nidogen-1 (NID-1) (Entactin)	Nid1	34122000	4662800	7608900	6940100	9072300	0	8463500	8492100	11477000	8789900	14536000	5179400	0	0	0	0	0					canonical Wnt signaling pathway [GO:0060070];cell-matrix adhesion [GO:0007160];extracellular matrix organization [GO:0030198];glomerular basement membrane development [GO:0032836];positive regulation of cell-substrate adhesion [GO:0010811]	basement membrane [GO:0005604];cell periphery [GO:0071944];collagen-containing extracellular matrix [GO:0062023];extracellular matrix [GO:0031012];extracellular region [GO:0005576];extracellular space [GO:0005615];plasma membrane [GO:0005886];receptor complex [GO:0043235]	calcium ion binding [GO:0005509];collagen binding [GO:0005518];extracellular matrix binding [GO:0050840];laminin binding [GO:0043236];laminin-1 binding [GO:0043237];proteoglycan binding [GO:0043394];Wnt-activated receptor activity [GO:0042813];Wnt-protein binding [GO:0017147]	FUNCTION: Sulfated glycoprotein widely distributed in basement membranes and tightly associated with laminin. Also binds to collagen IV and perlecan. It probably has a role in cell-extracellular matrix interactions.			SUBCELLULAR LOCATION: Secreted, extracellular space, extracellular matrix, basement membrane.	1	4.4	4.4	4.4	136.54	3	3	3	3	1	0	0	0	0	0	1	1	1	1	1	0	1	1	1	1	3	1	0	0	0	0	0	1	1	1	1	1	0	1	1	1	1	3	1	0	0	0	0	0	1	1	1	1	1	0	1	1	1	1	1245	27143000	1299200	0	0	0	0	0	6776100	1255200	1916700	1798300	2533400	0	1534500	2362700	3439700	2008000
1579	D6RE34;Q3U466	Ceroid-lipofuscinosis, neuronal 6;Ceroid-lipofuscinosis, neuronal 6	Cln6	0	0	0	0	0	0	0	0	0	0	14514000	0	0	0	0	0	0					cellular macromolecule catabolic process [GO:0044265];cholesterol metabolic process [GO:0008203];ganglioside metabolic process [GO:0001573];glycosaminoglycan metabolic process [GO:0030203];locomotion involved in locomotory behavior [GO:0031987];lysosomal lumen acidification [GO:0007042];lysosome organization [GO:0007040];positive regulation of proteolysis [GO:0045862];visual perception [GO:0007601]	endoplasmic reticulum [GO:0005783];endoplasmic reticulum lumen [GO:0005788];integral component of membrane [GO:0016021]	protein homodimerization activity [GO:0042803]					2	45	45	45	4.31	2	2	2	2	0	0	0	0	0	0	0	0	0	0	0	0	0	0	0	0	2	0	0	0	0	0	0	0	0	0	0	0	0	0	0	0	0	2	0	0	0	0	0	0	0	0	0	0	0	0	0	0	0	0	40	14574000	0	0	0	0	0	0	0	0	0	0	0	0	0	0	0	0
71	F6YX19;A0A087WSN5;F7DFD7;Q99LV7;F6RUP6	Phosphatidylinositol-glycan biosynthesis class X protein (PIG-X);Phosphatidylinositol-glycan biosynthesis class X protein;Phosphatidylinositol-glycan biosynthesis class X protein;Phosphatidylinositol-glycan biosynthesis class X protein;Phosphatidylinositol-glycan biosynthesis class X protein	Pigx	0	0	0	0	0	0	0	0	0	0	14513000	0	0	0	0	0	0					GPI anchor biosynthetic process [GO:0006506]	endoplasmic reticulum membrane [GO:0005789];integral component of membrane [GO:0016021]		FUNCTION: Essential component of glycosylphosphatidylinositol-mannosyltransferase 1 which transfers the first of the 4 mannoses in the GPI-anchor precursors during GPI-anchor biosynthesis. Probably acts by stabilizing the mannosyltransferase PIGM (By similarity). {ECO:0000250}.		glycosylphosphatidylinositol-anchor biosynthesis.;PATHWAY: Glycolipid biosynthesis	Single-pass type I membrane protein {ECO:0000250}.;SUBCELLULAR LOCATION: Endoplasmic reticulum membrane {ECO:0000250}	5	21.4	21.4	21.4	28.441	4	4	4	4	0	0	0	0	0	0	0	0	0	0	0	0	0	0	0	0	4	0	0	0	0	0	0	0	0	0	0	0	0	0	0	0	0	4	0	0	0	0	0	0	0	0	0	0	0	0	0	0	0	0	252	17324000	0	0	0	0	0	0	0	0	0	0	0	0	0	0	0	0
3471	P61807	Stannin	Snn	0	0	0	0	0	0	0	0	0	0	14509000	0	0	0	0	0	0						cytoplasm [GO:0005737];integral component of membrane [GO:0016021];mitochondrial outer membrane [GO:0005741]	metal ion binding [GO:0046872]	FUNCTION: Plays a role in the toxic effects of organotins (By similarity). Plays a role in endosomal maturation (PubMed:27015288). {ECO:0000250|UniProtKB:O75324, ECO:0000269|PubMed:27015288}.			Single-pass membrane protein {ECO:0000250}.;SUBCELLULAR LOCATION: Mitochondrion outer membrane {ECO:0000250}	1	25	25	25	9.501	2	2	2	2	0	0	0	0	0	0	0	0	0	0	0	0	0	0	0	0	2	0	0	0	0	0	0	0	0	0	0	0	0	0	0	0	0	2	0	0	0	0	0	0	0	0	0	0	0	0	0	0	0	0	88	17582000	0	0	0	0	0	0	0	0	0	0	0	0	0	0	0	0
4332	Q5U680	S-adenosylmethionine mitochondrial carrier protein (Mitochondrial S-adenosylmethionine transporter) (Solute carrier family 25 member 26)	Slc25a26	0	0	0	0	0	0	0	0	0	0	14489000	7742100	0	0	0	0	0	YES	solute carrier family 25 (mitochondrial carrier, phosphate carrier), member 26	cerebrum, cerebellum, adipose, largeintestine, placenta, testis	literature, yeast mito homolog++, mito protein domain+, coexpression, MS/MS	S-adenosyl-L-methionine transport [GO:0015805]	integral component of membrane [GO:0016021];mitochondrial inner membrane [GO:0005743];mitochondrion [GO:0005739]	S-adenosyl-L-methionine transmembrane transporter activity [GO:0000095]	FUNCTION: Mitochondrial solute carriers shuttle metabolites, nucleotides, and cofactors through the mitochondrial inner membrane. Specifically mediates the transport of S-adenosylmethionine (SAM) into the mitochondria (By similarity). {ECO:0000250}.			Multi-pass membrane protein {ECO:0000250}.;SUBCELLULAR LOCATION: Mitochondrion inner membrane {ECO:0000250}	1	9.9	9.9	9.9	29.026	2	2	2	2	1	0	0	0	0	0	0	0	0	0	0	0	0	0	0	0	2	1	0	0	0	0	0	0	0	0	0	0	0	0	0	0	0	2	1	0	0	0	0	0	0	0	0	0	0	0	0	0	0	0	274	12117000	2158500	0	0	0	0	0	0	0	0	0	0	0	0	0	0	0
1833	E9Q4D5;Q8VEL9	GTP-binding protein REM 2 (Rad and Gem-like GTP-binding protein 2);GTP-binding protein	Rem2	0	0	0	0	0	0	0	0	0	0	14452000	16671000	0	21625000	17802000	12723000	12591000					negative regulation of high voltage-gated calcium channel activity [GO:1901842];signal transduction [GO:0007165]	membrane [GO:0016020];plasma membrane [GO:0005886]	calcium channel regulator activity [GO:0005246];GTP binding [GO:0005525];GTPase activity [GO:0003924]	FUNCTION: Binds GTP saturably and exhibits a low intrinsic rate of GTP hydrolysis. {ECO:0000250|UniProtKB:Q9WTY2}.			SUBCELLULAR LOCATION: Cell membrane {ECO:0000250|UniProtKB:Q9WTY2}.	2	8.2	8.2	8.2	37.397	3	3	3	3	1	0	1	1	1	1	0	0	0	0	0	0	0	0	0	0	3	1	0	1	1	1	1	0	0	0	0	0	0	0	0	0	0	3	1	0	1	1	1	1	0	0	0	0	0	0	0	0	0	0	341	13027000	5714700	0	5431300	4533500	2459900	2298400	0	0	0	0	0	0	0	0	0	0
5175	Q8BHJ6	Serine incorporator 5 (Axotomy-induced glycoprotein 3) (AIGP-3)	Serinc5	0	0	0	0	0	0	0	0	0	0	14444000	0	0	0	0	0	0					defense response to virus [GO:0051607];detection of virus [GO:0009597];innate immune response [GO:0045087];myelination [GO:0042552];phosphatidylserine metabolic process [GO:0006658];phospholipid biosynthetic process [GO:0008654];positive regulation of CDP-diacylglycerol-serine O-phosphatidyltransferase activity [GO:1904219];positive regulation of serine C-palmitoyltransferase activity [GO:1904222];sphingolipid metabolic process [GO:0006665]	Golgi apparatus [GO:0005794];integral component of membrane [GO:0016021];myelin sheath [GO:0043209];plasma membrane [GO:0005886]		FUNCTION: Restriction factor required to restrict infectivity of gammaretroviruses: acts by inhibiting early step of viral infection and impairing the ability of the viral particle to translocate its content to the cytoplasm (By similarity). Enhances the incorporation of serine into phosphatidylserine and sphingolipids. May play a role in providing serine molecules for the formation of myelin glycosphingolipids in oligodendrocytes (By similarity). {ECO:0000250|UniProtKB:Q63175, ECO:0000250|UniProtKB:Q86VE9}.			Multi-pass membrane protein {ECO:0000255}. Note=Localizes to the cell membrane, where it is efficiently incorporated into budding gammaretrovirus virions and impairs subsequent virion penetration of susceptible target cells. {ECO:0000250|UniProtKB:Q86VE9}.;SUBCELLULAR LOCATION: Cell membrane {ECO:0000250|UniProtKB:Q86VE9}	1	4.6	4.6	4.6	51.831	2	2	2	2	0	0	0	0	0	0	0	0	0	0	0	0	0	0	0	0	2	0	0	0	0	0	0	0	0	0	0	0	0	0	0	0	0	2	0	0	0	0	0	0	0	0	0	0	0	0	0	0	0	0	461	17652000	0	0	0	0	0	0	0	0	0	0	0	0	0	0	0	0
6465	Q99MQ4	Asporin (Periodontal ligament-associated protein 1) (PLAP-1)	Aspn	32603000	0	0	0	16154000	18593000	0	14911000	0	15873000	14437000	0	0	0	0	0	0					bone mineralization [GO:0030282];negative regulation of tooth mineralization [GO:0070171];negative regulation of transforming growth factor beta receptor signaling pathway [GO:0030512]	cell projection [GO:0042995];collagen-containing extracellular matrix [GO:0062023];extracellular matrix [GO:0031012]	calcium ion binding [GO:0005509];collagen binding [GO:0005518]	FUNCTION: Binds calcium and plays a role in osteoblast-driven collagen biomineralization activity (By similarity). Critical regulator of TGF-beta in articular cartilage and plays an essential role in cartilage homeostasis and osteoarthritis (OA) pathogenesis. Negatively regulates chondrogenesis in the articular cartilage by blocking the TGF-beta/receptor interaction on the cell surface and inhibiting the canonical TGF-beta/Smad signal. Negatively regulates periodontal ligament (PDL) differentiation and mineralization to ensure that the PDL is not ossified and to maintain homeostasis of the tooth-supporting system. Inhibits BMP2-induced cytodifferentiation of PDL cells by preventing its binding to BMPR1B/BMP type-1B receptor, resulting in inhibition of BMP-dependent activation of SMAD proteins. Inhibits the interaction between TGFB1 and TGF-beta receptor type II in the presence of heparin/heparan sulfate in vitro. {ECO:0000250, ECO:0000269|PubMed:17522060, ECO:0000269|PubMed:17827158, ECO:0000269|PubMed:18407830, ECO:0000269|PubMed:20052601}.			SUBCELLULAR LOCATION: Secreted, extracellular space, extracellular matrix {ECO:0000250}.	1	16.6	16.6	16.6	42.572	5	5	5	3	0	0	0	0	0	0	3	0	0	0	2	2	0	1	0	2	3	0	0	0	0	0	0	3	0	0	0	2	2	0	1	0	2	3	0	0	0	0	0	0	3	0	0	0	2	2	0	1	0	2	373	14803000	0	0	0	0	0	0	14834000	0	0	0	6367000	4142000	0	4675000	0	2262500
6128	Q91WC0;F2Z438;F2Z420	Actin-histidine N-methyltransferase (EC 2.1.1.85) (Endothelial differentiation inhibitory protein D10) (SET domain-containing protein 3);Actin-histidine N-methyltransferase (Fragment);Actin-histidine N-methyltransferase	Setd3	0	0	0	0	0	0	0	0	0	0	14431000	0	0	0	0	0	0					actin modification [GO:0030047];histone H3-K36 methylation [GO:0010452];peptidyl-histidine methylation [GO:0018021];peptidyl-lysine dimethylation [GO:0018027];peptidyl-lysine monomethylation [GO:0018026];peptidyl-lysine trimethylation [GO:0018023];positive regulation of muscle cell differentiation [GO:0051149];positive regulation of transcription by RNA polymerase II [GO:0045944];positive regulation of transcription, DNA-templated [GO:0045893];regulation of uterine smooth muscle contraction [GO:0070472]	cytoplasm [GO:0005737];nuclear chromatin [GO:0000790]	actin binding [GO:0003779];histone methyltransferase activity (H3-K36 specific) [GO:0046975];histone methyltransferase activity (H3-K4 specific) [GO:0042800];protein-histidine N-methyltransferase activity [GO:0018064];protein-lysine N-methyltransferase activity [GO:0016279];RNA polymerase II activating transcription factor binding [GO:0001102];transcription coactivator activity [GO:0003713]	FUNCTION: Protein-histidine N-methyltransferase that specifically mediates methylation of actin at 'His-73' (PubMed:30626964). Histidine methylation of actin is required for smooth muscle contraction of the laboring uterus during delivery (PubMed:30626964). Does not have protein-lysine N-methyltransferase activity and probably only catalyzes histidine methylation of actin (PubMed:30626964). {ECO:0000269|PubMed:30626964}.	2.1.1.85		SUBCELLULAR LOCATION: Cytoplasm {ECO:0000250|UniProtKB:Q86TU7}. Nucleus {ECO:0000269|PubMed:21832073}. Note=Localizes mainly in the cytoplasm. {ECO:0000250|UniProtKB:Q86TU7}.	4	12	12	12	67.175	5	5	5	3	0	0	1	0	0	0	0	0	0	0	0	0	0	0	0	0	3	0	0	1	0	0	0	0	0	0	0	0	0	0	0	0	0	3	0	0	1	0	0	0	0	0	0	0	0	0	0	0	0	0	594	17117000	0	0	9466500	0	0	0	0	0	0	0	0	0	0	0	0	0
1821	E9Q3U1;P62257	Ubiquitin-conjugating enzyme E2 H (EC 2.3.2.23) ((E3-independent) E2 ubiquitin-conjugating enzyme H) (EC 2.3.2.24) (E2 ubiquitin-conjugating enzyme H) (UBCH2) (Ubiquitin carrier protein H) (Ubiquitin-conjugating enzyme E2-20K) (Ubiquitin-protein ligase H);Ubiquitin-conjugating enzyme E2 H	Ube2h	0	0	0	0	0	0	0	0	0	0	14409000	0	0	0	0	0	0					proteasome-mediated ubiquitin-dependent protein catabolic process [GO:0043161];protein K11-linked ubiquitination [GO:0070979];protein K48-linked ubiquitination [GO:0070936];ubiquitin-dependent protein catabolic process [GO:0006511]		ATP binding [GO:0005524];ubiquitin conjugating enzyme activity [GO:0061631];ubiquitin-protein transferase activity [GO:0004842]	FUNCTION: Accepts ubiquitin from the E1 complex and catalyzes its covalent attachment to other proteins. E2 ubiquitin conjugating enzyme that transfers ubiquitin to MAEA, a core component of the CTLH E3 ubiquitin-protein ligase complex. In vitro catalyzes 'Lys-11'- and 'Lys-48'-linked polyubiquitination. Capable, in vitro, to ubiquitinate histone H2A. {ECO:0000250|UniProtKB:P62256}.	2.3.2.23;2.3.2.24	PATHWAY: Protein modification;protein ubiquitination. {ECO:0000255|PROSITE-ProRule:PRU00388}.		2	15.1	15.1	15.1	17.174	2	2	2	2	0	0	0	0	0	0	0	0	0	0	0	0	0	0	0	0	2	0	0	0	0	0	0	0	0	0	0	0	0	0	0	0	0	2	0	0	0	0	0	0	0	0	0	0	0	0	0	0	0	0	152	16681000	0	0	0	0	0	0	0	0	0	0	0	0	0	0	0	0
6770	Q9CZB9	Transmembrane protein 128	Tmem128	0	0	0	0	0	0	0	0	0	0	14405000	0	0	0	0	0	0						integral component of membrane [GO:0016021]					Multi-pass membrane protein {ECO:0000305}.;SUBCELLULAR LOCATION: Membrane {ECO:0000305}	1	16	16	16	19.069	2	2	2	2	0	0	0	0	0	0	0	0	0	0	0	0	0	0	0	0	2	0	0	0	0	0	0	0	0	0	0	0	0	0	0	0	0	2	0	0	0	0	0	0	0	0	0	0	0	0	0	0	0	0	163	17271000	0	0	0	0	0	0	0	0	0	0	0	0	0	0	0	0
7331	Q9JKB3	Y-box-binding protein 3 (Cold shock domain-containing protein A) (DNA-binding protein A) (Y-box protein 3)	Ybx3	0	0	0	0	0	0	0	0	0	0	14390000	0	0	0	0	0	0					cellular hyperosmotic response [GO:0071474];cellular response to tumor necrosis factor [GO:0071356];fertilization [GO:0009566];in utero embryonic development [GO:0001701];male gonad development [GO:0008584];negative regulation of apoptotic process [GO:0043066];negative regulation of intrinsic apoptotic signaling pathway in response to osmotic stress [GO:1902219];negative regulation of necroptotic process [GO:0060546];negative regulation of skeletal muscle tissue development [GO:0048642];negative regulation of transcription by RNA polymerase II [GO:0000122];positive regulation of organ growth [GO:0046622];spermatogenesis [GO:0007283]	cytoplasm [GO:0005737];cytosol [GO:0005829];gap junction [GO:0005921];nucleus [GO:0005634]	DNA binding [GO:0003677];DNA-binding transcription repressor activity, RNA polymerase II-specific [GO:0001227];mRNA 3'-UTR binding [GO:0003730];polysome binding [GO:1905538];RNA polymerase II regulatory region sequence-specific DNA binding [GO:0000977];single-stranded DNA binding [GO:0003697]	FUNCTION: Binds to the GM-CSF promoter. Seems to act as a repressor (By similarity). Binds also to full-length mRNA and to short RNA sequences containing the consensus site 5'-UCCAUCA-3'. May have a role in translation repression. {ECO:0000250, ECO:0000269|PubMed:12117816}.			SUBCELLULAR LOCATION: Cytoplasm {ECO:0000269|PubMed:10772793}. Nucleus {ECO:0000250}.	1	26.3	15	15	38.813	7	3	3	6	2	1	1	2	1	1	3	3	3	3	2	2	2	2	2	3	3	0	0	0	0	0	0	0	0	0	0	0	0	0	0	0	0	3	0	0	0	0	0	0	0	0	0	0	0	0	0	0	0	0	361	17279000	0	0	0	0	0	0	0	0	0	0	0	0	0	0	0	0
6828	Q9D0T1	NHP2-like protein 1 (Fertilization antigen 1) (FA-1) (High mobility group-like nuclear protein 2 homolog 1) (Sperm-specific antigen 1) (U4/U6.U5 small nuclear ribonucleoprotein SNU13) (U4/U6.U5 tri-snRNP 15.5 kDa protein) [Cleaved into: NHP2-like protein 1, N-terminally processed]	Snu13	21930000	0	26023000	12585000	16075000	21981000	33056000	27202000	0	36355000	14280000	15049000	0	0	0	0	0					box C/D snoRNP assembly [GO:0000492];maturation of LSU-rRNA [GO:0000470];mRNA splicing, via spliceosome [GO:0000398];single fertilization [GO:0007338]	box C/D snoRNP complex [GO:0031428];dense fibrillar component [GO:0001651];nucleolus [GO:0005730];nucleus [GO:0005634];plasma membrane [GO:0005886];protein-containing complex [GO:0032991];small-subunit processome [GO:0032040];U2-type precatalytic spliceosome [GO:0071005];U4/U6 x U5 tri-snRNP complex [GO:0046540];U4atac snRNP [GO:0005690]	ATPase binding [GO:0051117];box C/D snoRNA binding [GO:0034512];RNA binding [GO:0003723];U3 snoRNA binding [GO:0034511];U4 snRNA binding [GO:0030621];U4atac snRNA binding [GO:0030622]	FUNCTION: Involved in pre-mRNA splicing as component of the spliceosome. Binds to the 5'-stem-loop of U4 snRNA and thereby contributes to spliceosome assembly. The protein undergoes a conformational change upon RNA-binding. {ECO:0000250|UniProtKB:P55769}.			SUBCELLULAR LOCATION: Nucleus {ECO:0000250|UniProtKB:P55769}. Nucleus, nucleolus {ECO:0000250|UniProtKB:P55769}. Note=Concentrated in the dense fibrillar component of the nucleolus. {ECO:0000250|UniProtKB:P55769}.	1	31.2	31.2	31.2	14.173	3	3	3	1	1	0	0	0	0	0	2	0	1	1	1	3	2	3	1	2	1	1	0	0	0	0	0	2	0	1	1	1	3	2	3	1	2	1	1	0	0	0	0	0	2	0	1	1	1	3	2	3	1	2	128	10039000	2634500	0	0	0	0	0	6279800	0	3136900	1887900	2397600	11478000	8193400	12360000	3751400	10172000
5008	Q80XC3	USP6 N-terminal-like protein	Usp6nl	0	0	0	0	0	0	0	0	0	0	14274000	0	0	0	0	0	0					activation of GTPase activity [GO:0090630];Golgi organization [GO:0007030];intracellular protein transport [GO:0006886];plasma membrane to endosome transport [GO:0048227];positive regulation of GTPase activity [GO:0043547];regulation of Golgi organization [GO:1903358];retrograde transport, plasma membrane to Golgi [GO:0035526];virion assembly [GO:0019068]	cytoplasmic vesicle [GO:0031410];Golgi apparatus [GO:0005794];plasma membrane [GO:0005886]	GTPase activator activity [GO:0005096];Rab GTPase binding [GO:0017137]	FUNCTION: Acts as a GTPase-activating protein for RAB5A and RAB43. Involved in receptor trafficking. In complex with EPS8 inhibits internalization of EGFR. Involved in retrograde transport from the endocytic pathway to the Golgi apparatus. Involved in the transport of Shiga toxin from early and recycling endosomes to the trans-Golgi network. Required for structural integrity of the Golgi complex (By similarity). {ECO:0000250}.			SUBCELLULAR LOCATION: Golgi apparatus {ECO:0000250}. Cytoplasmic vesicle {ECO:0000250}.	1	6.1	6.1	6.1	93.572	3	3	3	3	0	0	0	0	0	0	0	0	0	0	0	0	0	0	0	0	3	0	0	0	0	0	0	0	0	0	0	0	0	0	0	0	0	3	0	0	0	0	0	0	0	0	0	0	0	0	0	0	0	0	819	16994000	0	0	0	0	0	0	0	0	0	0	0	0	0	0	0	0
7145	Q9DD06	Retinoic acid receptor responder protein 2 (Chemerin)	Rarres2	0	0	0	0	0	0	0	0	0	0	14265000	0	0	0	0	0	0					antifungal humoral response [GO:0019732];antifungal innate immune response [GO:0061760];brown fat cell differentiation [GO:0050873];chemotaxis [GO:0006935];defense response to Gram-negative bacterium [GO:0050829];defense response to Gram-positive bacterium [GO:0050830];embryonic digestive tract development [GO:0048566];inflammatory response [GO:0006954];innate immune response [GO:0045087];insulin receptor signaling pathway [GO:0008286];positive regulation of chemotaxis [GO:0050921];positive regulation of fat cell differentiation [GO:0045600];positive regulation of macrophage chemotaxis [GO:0010759];positive regulation of protein phosphorylation [GO:0001934];regulation of insulin receptor signaling pathway [GO:0046626];regulation of lipid catabolic process [GO:0050994];retinoid metabolic process [GO:0001523]	collagen-containing extracellular matrix [GO:0062023];extracellular region [GO:0005576];extracellular space [GO:0005615]	signaling receptor binding [GO:0005102]	FUNCTION: Adipocyte-secreted protein (adipokine) that regulates adipogenesis, metabolism and inflammation through activation of the chemokine-like receptor 1 (CMKLR1). Its other ligands include G protein-coupled receptor 1 (GPR1) and chemokine receptor-like 2 (CCRL2). Positively regulates adipocyte differentiation, modulates the expression of adipocyte genes involved in lipid and glucose metabolism and might play a role in angiogenesis, a process essential for the expansion of white adipose tissue. Also acts as a proinflammatory adipokine, causing an increase in secretion of proinflammatory and prodiabetic adipokines, which further impair adipose tissue metabolic function and have negative systemic effects including impaired insulin sensitivity, altered glucose and lipid metabolism, and a decrease in vascular function in other tissues. Can have both pro- and anti-inflammatory properties depending on the modality of enzymatic cleavage by different classes of proteases. Acts as a chemotactic factor for leukocyte populations expressing CMKLR1, particularly immature plasmacytoid dendritic cells, but also immature myeloid DCs, macrophages and natural killer cells. Exerts an anti-inflammatory role by preventing TNF/TNFA-induced VCAM1 expression and monocytes adhesion in vascular endothelial cells. The effect is mediated via inhibiting activation of NF-kappa-B and CRK/p38 through stimulation of AKT1/NOS3 signaling and nitric oxide production. Exhibits an antimicrobial function in the skin. {ECO:0000269|PubMed:17635925, ECO:0000269|PubMed:18242188}.			SUBCELLULAR LOCATION: Secreted {ECO:0000269|PubMed:17635925, ECO:0000269|PubMed:18242188}.	1	47.5	8	8	18.349	6	1	1	4	1	0	0	0	0	0	2	3	2	2	1	3	3	3	3	3	1	0	0	0	0	0	0	0	0	0	0	0	0	0	0	0	0	1	0	0	0	0	0	0	0	0	0	0	0	0	0	0	0	0	162	17066000	0	0	0	0	0	0	0	0	0	0	0	0	0	0	0	0
1755	Q8C5L3;E9Q027;E9Q8D5	CCR4-NOT transcription complex subunit 2 (CCR4-associated factor 2);CCR4-NOT transcription complex subunit 2;CCR4-NOT transcription complex subunit 2	Cnot2	0	0	0	0	0	0	0	0	0	0	14256000	0	0	0	0	0	0					gene silencing by RNA [GO:0031047];negative regulation of intracellular estrogen receptor signaling pathway [GO:0033147];negative regulation of transcription by RNA polymerase II [GO:0000122];negative regulation of translation [GO:0017148];positive regulation of cytoplasmic mRNA processing body assembly [GO:0010606];regulation of stem cell population maintenance [GO:2000036];regulation of transcription, DNA-templated [GO:0006355];trophectodermal cell differentiation [GO:0001829]	CCR4-NOT complex [GO:0030014];CCR4-NOT core complex [GO:0030015];cytoplasm [GO:0005737];cytosol [GO:0005829];nucleus [GO:0005634];P-body [GO:0000932];plasma membrane [GO:0005886]	poly(A)-specific ribonuclease activity [GO:0004535];RNA polymerase II transcription corepressor binding [GO:0001226]	FUNCTION: Component of the CCR4-NOT complex which is one of the major cellular mRNA deadenylases and is linked to various cellular processes including bulk mRNA degradation, miRNA-mediated repression, translational repression during translational initiation and general transcription regulation. Additional complex functions may be a consequence of its influence on mRNA expression. Required for the CCR4-NOT complex structural integrity. Can repress transcription and may link the CCR4-NOT complex to transcriptional regulation;prevents their differentiation towards extraembryonic trophectoderm lineages. {ECO:0000269|PubMed:22367759}.;the repressive function may specifically involve the N-Cor repressor complex containing HDAC3, NCOR1 and NCOR2. Involved in the maintenance of embryonic stem (ES) cell identity			SUBCELLULAR LOCATION: Cytoplasm {ECO:0000250}. Nucleus {ECO:0000305}.	3	11.3	11.3	11.3	59.71	4	4	4	4	0	0	0	0	0	0	0	0	0	0	0	0	0	0	0	0	4	0	0	0	0	0	0	0	0	0	0	0	0	0	0	0	0	4	0	0	0	0	0	0	0	0	0	0	0	0	0	0	0	0	540	15751000	0	0	0	0	0	0	0	0	0	0	0	0	0	0	0	0
1485	E9Q1K7;D3Z0G6;D3Z0G7;D3Z0G5;E9Q652;Q8CGE9;Q3TTW9	Regulator of G-protein signaling 12 (RGS12);Regulator of G-protein-signaling 12;Regulator of G-protein-signaling 12;Regulator of G-protein-signaling 12;Regulator of G-protein-signaling 12;Regulator of G-protein-signaling 12;Regulator of G-protein-signaling 12	Rgs12	0	0	0	0	0	0	0	0	0	0	14237000	0	0	0	0	6503900	9494400					signal transduction [GO:0007165];termination of G protein-coupled receptor signaling pathway [GO:0038032]	apical dendrite [GO:0097440];cell junction [GO:0030054];cytoplasm [GO:0005737];cytosol [GO:0005829];dendrite [GO:0030425];neuronal cell body [GO:0043025];nucleolus [GO:0005730];nucleus [GO:0005634];plasma membrane [GO:0005886];protein-containing complex [GO:0032991];synapse [GO:0045202]	G-protein alpha-subunit binding [GO:0001965];GTPase activator activity [GO:0005096];GTPase regulator activity [GO:0030695]	FUNCTION: Regulates G protein-coupled receptor signaling cascades. Inhibits signal transduction by increasing the GTPase activity of G protein alpha subunits, thereby driving them into their inactive GDP-bound form. {ECO:0000250|UniProtKB:O08774}.			SUBCELLULAR LOCATION: Nucleus {ECO:0000250|UniProtKB:O08774}. Cytoplasm {ECO:0000250|UniProtKB:O08774}. Cell projection, Neuron projection, dendrite {ECO:0000250|UniProtKB:O08774}. Cell junction, synapse {ECO:0000250|UniProtKB:O08774}.	10	9.5	9.5	5.8	78.61	5	5	3	5	0	0	0	0	1	1	0	0	0	0	0	0	0	0	0	0	5	0	0	0	0	1	1	0	0	0	0	0	0	0	0	0	0	3	0	0	0	0	0	0	0	0	0	0	0	0	0	0	0	0	723	25245000	0	0	0	0	1589100	2272100	0	0	0	0	0	0	0	0	0	0
979	B0QZY4;A2AHR2;E9Q289	Acyl-Coenzyme A-binding domain-containing 4 (Fragment);Acyl-Coenzyme A-binding domain-containing 4;Acyl-Coenzyme A-binding domain-containing 4	Acbd4	0	0	0	0	0	0	0	0	0	0	14191000	0	0	0	0	0	0						integral component of membrane [GO:0016021]	fatty-acyl-CoA binding [GO:0000062]					3	11	11	11	19.167	1	1	1	1	0	0	0	0	0	0	0	0	0	0	0	0	0	0	0	0	1	0	0	0	0	0	0	0	0	0	0	0	0	0	0	0	0	1	0	0	0	0	0	0	0	0	0	0	0	0	0	0	0	0	172	16976000	0	0	0	0	0	0	0	0	0	0	0	0	0	0	0	0
724	Q8K0M3;A0A2I3BS41;Q9R1Z8	Vinexin (SH3 domain-containing protein SH3P3) (SH3-containing adapter molecule 1) (SCAM-1) (Sorbin and SH3 domain-containing protein 3);Sorbs3 protein (Vinexin) (Vinexin-g);Vinexin	Sorbs3	0	12958000	14951000	15147000	15276000	20623000	11644000	14368000	22020000	20151000	14184000	9975000	0	12521000	0	0	0					actin filament organization [GO:0007015];cell adhesion [GO:0007155];cell-substrate adhesion [GO:0031589];negative regulation of transcription by RNA polymerase II [GO:0000122];positive regulation of MAPK cascade [GO:0043410];positive regulation of stress fiber assembly [GO:0051496]	cytoplasm [GO:0005737];cytoskeleton [GO:0005856];focal adhesion [GO:0005925];nucleus [GO:0005634]	transcription factor binding [GO:0008134];vinculin binding [GO:0017166]	FUNCTION: Promotes up-regulation of actin stress fiber formation.			SUBCELLULAR LOCATION: Cell junction, focal adhesion. Cell junction. Cytoplasm, cytoskeleton. Note=Localized at focal adhesion sites, cell-cell junctions and cell-extracellular matrix junctions.	3	7.4	7.4	7.4	76.711	4	4	4	4	1	0	1	0	0	0	0	1	1	1	1	1	1	1	1	1	4	1	0	1	0	0	0	0	1	1	1	1	1	1	1	1	1	4	1	0	1	0	0	0	0	1	1	1	1	1	1	1	1	1	680	26020000	2566500	0	2818700	0	0	0	0	3904600	3684800	3970000	3952800	6473200	2748700	3740600	6083400	4556600
2842	P11589	Major urinary protein 2 (MUP 2)	Mup2	0	0	0	0	0	0	0	0	0	0	14178000	0	0	0	0	0	0					aerobic respiration [GO:0009060];cellular response to lipid [GO:0071396];energy reserve metabolic process [GO:0006112];glucose homeostasis [GO:0042593];heat generation [GO:0031649];locomotor rhythm [GO:0045475];mitochondrion morphogenesis [GO:0070584];negative regulation of gluconeogenesis [GO:0045721];negative regulation of insulin secretion involved in cellular response to glucose stimulus [GO:0061179];negative regulation of lipid biosynthetic process [GO:0051055];negative regulation of lipid storage [GO:0010888];negative regulation of transcription, DNA-templated [GO:0045892];positive regulation of gene expression [GO:0010628];positive regulation of glucose metabolic process [GO:0010907];positive regulation of lipid metabolic process [GO:0045834];positive regulation of protein kinase B signaling [GO:0051897]	cytosol [GO:0005829];extracellular space [GO:0005615];nucleus [GO:0005634]	insulin-activated receptor activity [GO:0005009];pheromone binding [GO:0005550];small molecule binding [GO:0036094]	FUNCTION: Binds pheromones that are released from drying urine of males. These pheromones affect the sexual behavior of females.			SUBCELLULAR LOCATION: Secreted.	1	73.9	11.1	11.1	20.663	13	2	2	11	10	6	5	6	6	5	9	10	5	7	8	8	5	1	1	3	1	0	0	0	0	0	0	0	0	0	0	0	0	0	0	0	0	1	0	0	0	0	0	0	0	0	0	0	0	0	0	0	0	0	180	17356000	0	0	0	0	0	0	0	0	0	0	0	0	0	0	0	0
6062	Q8VI75;Q5U4C5	Importin-4 (Imp4) (Importin-4a) (Imp4a) (Ran-binding protein 4) (RanBP4);Importin-4 (Ipo4 protein)	Ipo4	0	0	0	0	0	0	0	0	0	0	14177000	0	0	0	0	0	0					DNA replication-dependent nucleosome assembly [GO:0006335];DNA replication-independent nucleosome assembly [GO:0006336];protein import into nucleus [GO:0006606];ribosome biogenesis [GO:0042254]	cytoplasm [GO:0005737];nuclear chromatin [GO:0000790];nucleus [GO:0005634];protein-containing complex [GO:0032991]	nuclear import signal receptor activity [GO:0061608];nuclear localization sequence binding [GO:0008139];Ran GTPase binding [GO:0008536]	FUNCTION: Functions in nuclear protein import as nuclear transport receptor. Serves as receptor for nuclear localization signals (NLS) in cargo substrates. Is thought to mediate docking of the importin/substrate complex to the nuclear pore complex (NPC) through binding to nucleoporin and the complex is subsequently translocated through the pore by an energy requiring, Ran-dependent mechanism. At the nucleoplasmic side of the NPC, Ran binds to the importin, the importin/substrate complex dissociates and importin is re-exported from the nucleus to the cytoplasm where GTP hydrolysis releases Ran. The directionality of nuclear import is thought to be conferred by an asymmetric distribution of the GTP- and GDP-bound forms of Ran between the cytoplasm and nucleus (By similarity). Mediates the nuclear import of RPS3A. Acts as chaperone for exposed basic domains. {ECO:0000250, ECO:0000269|PubMed:11823430}.			SUBCELLULAR LOCATION: Cytoplasm {ECO:0000250}. Nucleus {ECO:0000250}.;SUBCELLULAR LOCATION: Nucleus {ECO:0000256|SAAS:SAAS00704922}.	4	7.6	7.6	7.6	119.27	6	6	6	6	0	0	0	0	0	0	0	0	0	0	0	0	0	0	0	0	6	0	0	0	0	0	0	0	0	0	0	0	0	0	0	0	0	6	0	0	0	0	0	0	0	0	0	0	0	0	0	0	0	0	1082	29081000	0	0	0	0	0	0	0	0	0	0	0	0	0	0	0	0
5429	Q8C031	Leucine-rich repeat-containing protein 4C (Netrin-G1 ligand) (NGL-1)	Lrrc4c	0	0	0	0	0	0	0	0	0	0	14160000	0	0	0	0	0	0					modulation of chemical synaptic transmission [GO:0050804];regulation of axonogenesis [GO:0050770];synaptic membrane adhesion [GO:0099560]	cell junction [GO:0030054];glutamatergic synapse [GO:0098978];integral component of postsynaptic density membrane [GO:0099061];membrane [GO:0016020];Schaffer collateral - CA1 synapse [GO:0098685]	cell adhesion molecule binding [GO:0050839];cell-cell adhesion mediator activity [GO:0098632]	FUNCTION: May promote neurite outgrowth of developing thalamic neurons. {ECO:0000269|PubMed:14595443}.			Single-pass type I membrane protein.;SUBCELLULAR LOCATION: Cell junction, synapse, Postsynapse, postsynaptic cell membrane {ECO:0000250}	1	8.9	7.7	7.7	71.991	5	3	3	5	0	0	0	0	0	0	0	0	0	0	0	0	0	0	0	0	3	0	0	0	0	0	0	0	0	0	0	0	0	0	0	0	0	3	0	0	0	0	0	0	0	0	0	0	0	0	0	0	0	0	640	21518000	0	0	0	0	0	0	0	0	0	0	0	0	0	0	0	0
5311	Q8BSK8	Ribosomal protein S6 kinase beta-1 (S6K-beta-1) (S6K1) (EC 2.7.11.1) (70 kDa ribosomal protein S6 kinase 1) (P70S6K1) (p70-S6K 1) (Ribosomal protein S6 kinase I) (S6K) (p70 ribosomal S6 kinase alpha) (p70 S6 kinase alpha) (p70 S6K-alpha) (p70 S6KA)	Rps6kb1	0	0	0	0	0	0	0	0	0	0	14151000	0	0	0	0	0	0					aging [GO:0007568];apoptotic process [GO:0006915];behavioral fear response [GO:0001662];cell migration [GO:0016477];cellular response to dexamethasone stimulus [GO:0071549];cellular response to growth factor stimulus [GO:0071363];cellular response to insulin stimulus [GO:0032869];cellular response to interferon-gamma [GO:0071346];cellular response to organic cyclic compound [GO:0071407];G1/S transition of mitotic cell cycle [GO:0000082];germ cell development [GO:0007281];intracellular signal transduction [GO:0035556];long-chain fatty acid import into cell [GO:0044539];long-term memory [GO:0007616];negative regulation of apoptotic process [GO:0043066];negative regulation of extrinsic apoptotic signaling pathway [GO:2001237];negative regulation of insulin receptor signaling pathway [GO:0046627];peptidyl-serine phosphorylation [GO:0018105];positive regulation of mitotic cell cycle [GO:0045931];positive regulation of skeletal muscle tissue growth [GO:0048633];positive regulation of smooth muscle cell migration [GO:0014911];positive regulation of smooth muscle cell proliferation [GO:0048661];positive regulation of translation [GO:0045727];positive regulation of translational initiation [GO:0045948];protein kinase B signaling [GO:0043491];protein phosphorylation [GO:0006468];regulation of glucose import [GO:0046324];response to electrical stimulus involved in regulation of muscle adaptation [GO:0014878];response to ethanol [GO:0045471];response to glucagon [GO:0033762];response to glucose [GO:0009749];response to heat [GO:0009408];response to insulin [GO:0032868];response to leucine [GO:0043201];response to lipopolysaccharide [GO:0032496];response to mechanical stimulus [GO:0009612];response to nutrient [GO:0007584];response to nutrient levels [GO:0031667];response to testosterone [GO:0033574];response to tumor necrosis factor [GO:0034612];response to wounding [GO:0009611];skeletal muscle atrophy [GO:0014732];skeletal muscle contraction [GO:0003009];TOR signaling [GO:0031929]	cell junction [GO:0030054];cell surface [GO:0009986];cytoplasm [GO:0005737];cytosol [GO:0005829];mitochondrial outer membrane [GO:0005741];mitochondrion [GO:0005739];neuron projection [GO:0043005];nucleoplasm [GO:0005654];nucleus [GO:0005634];perinuclear region of cytoplasm [GO:0048471];synapse [GO:0045202]	ATP binding [GO:0005524];identical protein binding [GO:0042802];PDZ domain binding [GO:0030165];peptide binding [GO:0042277];protein kinase activity [GO:0004672];protein phosphatase 2A binding [GO:0051721];protein serine/threonine kinase activity [GO:0004674];protein serine/threonine/tyrosine kinase activity [GO:0004712];ribosomal protein S6 kinase activity [GO:0004711]	FUNCTION: Serine/threonine-protein kinase that acts downstream of mTOR signaling in response to growth factors and nutrients to promote cell proliferation, cell growth and cell cycle progression. Regulates protein synthesis through phosphorylation of EIF4B, RPS6 and EEF2K, and contributes to cell survival by repressing the pro-apoptotic function of BAD. Under conditions of nutrient depletion, the inactive form associates with the EIF3 translation initiation complex. Upon mitogenic stimulation, phosphorylation by the mammalian target of rapamycin complex 1 (mTORC1) leads to dissociation from the EIF3 complex and activation. The active form then phosphorylates and activates several substrates in the pre-initiation complex, including the EIF2B complex and the cap-binding complex component EIF4B. Also controls translation initiation by phosphorylating a negative regulator of EIF4A, PDCD4, targeting it for ubiquitination and subsequent proteolysis. Promotes initiation of the pioneer round of protein synthesis by phosphorylating POLDIP3/SKAR. In response to IGF1, activates translation elongation by phosphorylating EEF2 kinase (EEF2K), which leads to its inhibition and thus activation of EEF2. Also plays a role in feedback regulation of mTORC2 by mTORC1 by phosphorylating RICTOR, resulting in the inhibition of mTORC2 and AKT1 signaling. Mediates cell survival by phosphorylating the pro-apoptotic protein BAD and suppressing its pro-apoptotic function. Phosphorylates mitochondrial RMP leading to dissociation of a RMP:PPP1CC complex. The free mitochondrial PPP1CC can then dephosphorylate RPS6KB1 at Thr-412, which is proposed to be a negative feedback mechanism for the RPS6KB1 anti-apoptotic function. Mediates TNF-alpha-induced insulin resistance by phosphorylating IRS1 at multiple serine residues, resulting in accelerated degradation of IRS1. In cells lacking functional TSC1-2 complex, constitutively phosphorylates and inhibits GSK3B. May be involved in cytoskeletal rearrangement through binding to neurabin. Phosphorylates and activates the pyrimidine biosynthesis enzyme CAD, downstream of MTOR (By similarity) (PubMed:11493700, PubMed:11500364, PubMed:15060135, PubMed:18952604). Following activation by mTORC1, phosphorylates EPRS and thereby plays a key role in fatty acid uptake by adipocytes and also most probably in interferon-gamma-induced translation inhibition (PubMed:28178239). {ECO:0000250|UniProtKB:P23443, ECO:0000269|PubMed:11493700, ECO:0000269|PubMed:11500364, ECO:0000269|PubMed:15060135, ECO:0000269|PubMed:18952604, ECO:0000269|PubMed:28178239}.	2.7.11.1		SUBCELLULAR LOCATION: Cytoplasm {ECO:0000250}. Cell junction, synapse, synaptosome {ECO:0000250}. Mitochondrion outer membrane {ECO:0000269|PubMed:11493700}. Mitochondrion {ECO:0000250}. Note=Colocalizes with URI1 at mitochondrion. {ECO:0000250}.	1	4.4	4.4	2.9	59.145	2	2	1	2	0	0	0	0	0	0	0	0	0	0	0	0	0	0	0	0	2	0	0	0	0	0	0	0	0	0	0	0	0	0	0	0	0	1	0	0	0	0	0	0	0	0	0	0	0	0	0	0	0	0	525	17382000	0	0	0	0	0	0	0	0	0	0	0	0	0	0	0	0
2651	O88552	Claudin-2	Cldn2	21497000	30284000	37361000	30607000	26699000	13147000	0	0	7527700	0	14146000	0	0	0	0	0	0					calcium-independent cell-cell adhesion via plasma membrane cell-adhesion molecules [GO:0016338]	bicellular tight junction [GO:0005923];integral component of membrane [GO:0016021];plasma membrane [GO:0005886]	identical protein binding [GO:0042802];structural molecule activity [GO:0005198]	FUNCTION: Plays a major role in tight junction-specific obliteration of the intercellular space, through calcium-independent cell-adhesion activity. {ECO:0000269|PubMed:10508613}.			Multi-pass membrane protein {ECO:0000269|PubMed:11934881}.;SUBCELLULAR LOCATION: Cell junction, tight junction {ECO:0000269|PubMed:11934881}. Cell membrane {ECO:0000269|PubMed:11934881}	1	11.7	11.7	11.7	24.483	2	2	2	2	0	0	0	0	0	0	1	1	1	1	1	1	0	0	1	0	2	0	0	0	0	0	0	1	1	1	1	1	1	0	0	1	0	2	0	0	0	0	0	0	1	1	1	1	1	1	0	0	1	0	230	24104000	0	0	0	0	0	0	5594900	8991300	8816600	7660800	7780900	4077300	0	0	1918100	0
2514	O35710;A0A0A6YY01	Nocturnin (EC 3.1.3.-) (Carbon catabolite repression 4-like protein);Nocturnin (Fragment)	Noct	0	0	0	0	0	0	0	0	0	0	14127000	8852400	12448000	14735000	14248000	11114000	13083000					circadian regulation of gene expression [GO:0032922];circadian rhythm [GO:0007623];cytoplasmic mRNA processing body assembly [GO:0033962];deadenylation-dependent decapping of nuclear-transcribed mRNA [GO:0000290];mRNA stabilization [GO:0048255];NADP metabolic process [GO:0006739];negative regulation of gene expression [GO:0010629];negative regulation of osteoblast differentiation [GO:0045668];positive regulation of fat cell differentiation [GO:0045600];regulation of circadian rhythm [GO:0042752];regulation of embryonic development [GO:0045995];response to extracellular stimulus [GO:0009991];response to lipopolysaccharide [GO:0032496]	cytoplasm [GO:0005737];mitochondrion [GO:0005739];nucleus [GO:0005634];P-body [GO:0000932];perinuclear region of cytoplasm [GO:0048471]	3'-5'-exoribonuclease activity [GO:0000175];metal ion binding [GO:0046872];mRNA binding [GO:0003729];NADP phosphatase activity [GO:0019178];NADPH phosphatase activity [GO:0102757];poly(A)-specific ribonuclease activity [GO:0004535]	FUNCTION: Phosphatase which catalyzes the conversion of NADP(+) to NAD(+) and of NADPH to NADH (By similarity). Shows a small preference for NADPH over NADP(+) (By similarity). Represses translation and promotes degradation of target mRNA molecules (By similarity). Plays an important role in post-transcriptional regulation of metabolic genes under circadian control (PubMed:20685873, PubMed:20498072). Exerts a rhythmic post-transcriptional control of genes necessary for metabolic functions including nutrient absorption, glucose/insulin sensitivity, lipid metabolism, adipogenesis, inflammation and osteogenesis (PubMed:20498072, PubMed:22082366, PubMed:21820310, PubMed:22073225, PubMed:22331129). Plays an important role in favoring adipogenesis over osteoblastogenesis and acts as a key regulator of the adipogenesis/osteogenesis balance (PubMed:20498072, PubMed:22082366). Promotes adipogenesis by facilitating PPARG nuclear translocation which activates its transcriptional activity (PubMed:20498072). Regulates circadian expression of NOS2 in the liver and negatively regulates the circadian expression of IGF1 in the bone (PubMed:22073225, PubMed:20685873). Critical for proper development of early embryos (PubMed:23449310). {ECO:0000250|UniProtKB:Q9UK39, ECO:0000269|PubMed:20498072, ECO:0000269|PubMed:20685873, ECO:0000269|PubMed:21820310, ECO:0000269|PubMed:22073225, ECO:0000269|PubMed:22082366, ECO:0000269|PubMed:22331129, ECO:0000269|PubMed:23449310}.	3.1.3.-		SUBCELLULAR LOCATION: Cytoplasm {ECO:0000269|PubMed:23449310}. Nucleus {ECO:0000269|PubMed:23449310}. Cytoplasm, perinuclear region {ECO:0000269|PubMed:20498072}. Mitochondrion {ECO:0000250|UniProtKB:Q9UK39}.	2	17.7	17.7	17.7	48.3	6	6	6	6	1	1	1	1	1	2	0	0	0	0	0	0	0	0	0	0	6	1	1	1	1	1	2	0	0	0	0	0	0	0	0	0	0	6	1	1	1	1	1	2	0	0	0	0	0	0	0	0	0	0	429	34292000	974700	1582700	2184000	2282100	1247100	1631900	0	0	0	0	0	0	0	0	0	0
890	Q05BC8;A2A4N5;A2A4N7;K3W4P1;P97432;F6S397;A2A4N8	Next to BRCA1 gene 1 protein (Membrane component chromosome 17 surface marker 2 homolog) (Neighbor of BRCA1 gene 1 protein);Nbr1 protein (Next to BRCA1 gene 1 protein);Next to BRCA1 gene 1 protein;Next to BRCA1 gene 1 protein;Next to BRCA1 gene 1 protein;Next to BRCA1 gene 1 protein;Next to BRCA1 gene 1 protein (Fragment)	Nbr1	0	0	0	0	0	0	0	13618000	17648000	0	14122000	0	0	0	0	0	0	YES	neighbor of Brca1 gene 1	cerebellum, liver	APEX_IMS, coexpression	macroautophagy [GO:0016236];negative regulation of osteoblast differentiation [GO:0045668];protein complex oligomerization [GO:0051259];regulation of bone mineralization [GO:0030500];regulation of stress-activated MAPK cascade [GO:0032872]	autophagosome [GO:0005776];cytosol [GO:0005829];intracellular membrane-bounded organelle [GO:0043231];late endosome [GO:0005770];lysosome [GO:0005764];M band [GO:0031430];mitochondrion [GO:0005739];nuclear body [GO:0016604];nucleoplasm [GO:0005654];phagophore assembly site [GO:0000407]	mitogen-activated protein kinase binding [GO:0051019];ubiquitin binding [GO:0043130];zinc ion binding [GO:0008270]	FUNCTION: Acts probably as a receptor for selective autophagosomal degradation of ubiquitinated targets. {ECO:0000250}.			SUBCELLULAR LOCATION: Cytoplasm {ECO:0000250|UniProtKB:Q14596}. Cytoplasmic vesicle, autophagosome {ECO:0000250|UniProtKB:Q14596}. Lysosome {ECO:0000250|UniProtKB:Q14596}. Cytoplasm, myofibril, sarcomere, M line {ECO:0000250|UniProtKB:Q501R9}. Note=In cardiac muscles localizes to the sarcomeric M line (By similarity). Is targeted to lysosomes for degradation (By similarity). {ECO:0000250|UniProtKB:Q14596, ECO:0000250|UniProtKB:Q501R9}.	7	12.7	12.7	12.7	98.815	5	5	5	4	0	0	0	0	0	0	0	0	0	0	0	0	0	1	1	0	4	0	0	0	0	0	0	0	0	0	0	0	0	0	1	1	0	4	0	0	0	0	0	0	0	0	0	0	0	0	0	1	1	0	888	18506000	0	0	0	0	0	0	0	0	0	0	0	0	0	3126600	3338100	0
7562	Q9WTZ1;D3Z392;D3Z497	RING-box protein 2 (Rbx2) (RING finger protein 7) (Sensitive to apoptosis gene protein);Predicted gene 7075;RING-box protein 2	Rnf7	0	0	0	0	0	0	0	0	0	0	14109000	0	0	0	0	0	0					activation of cysteine-type endopeptidase activity involved in apoptotic process [GO:0006919];apoptotic mitochondrial changes [GO:0008637];cerebral cortex radially oriented cell migration [GO:0021799];intrinsic apoptotic signaling pathway in response to oxidative stress [GO:0008631];negative regulation of apoptotic process [GO:0043066];protein neddylation [GO:0045116];radial glia guided migration of Purkinje cell [GO:0021942];SCF-dependent proteasomal ubiquitin-dependent protein catabolic process [GO:0031146];ubiquitin-dependent protein catabolic process [GO:0006511]	anaphase-promoting complex [GO:0005680];Cul2-RING ubiquitin ligase complex [GO:0031462];Cul3-RING ubiquitin ligase complex [GO:0031463];Cul4-RING E3 ubiquitin ligase complex [GO:0080008];Cul5-RING ubiquitin ligase complex [GO:0031466];Cul7-RING ubiquitin ligase complex [GO:0031467];cullin-RING ubiquitin ligase complex [GO:0031461];cytoplasm [GO:0005737];cytosol [GO:0005829];nuclear SCF ubiquitin ligase complex [GO:0043224];nucleoplasm [GO:0005654];nucleus [GO:0005634]	cullin family protein binding [GO:0097602];NEDD8 ligase activity [GO:0061663];NEDD8 transferase activity [GO:0019788];ubiquitin protein ligase activity [GO:0061630];ubiquitin-protein transferase activity [GO:0004842];zinc ion binding [GO:0008270]	FUNCTION: Probable component of the SCF (SKP1-CUL1-F-box protein) E3 ubiquitin ligase complex which mediates the ubiquitination and subsequent proteasomal degradation of target proteins involved in cell cycle progression, signal transduction and transcription (By similarity). CRLs complexes and ARIH1 collaborate in tandem to mediate ubiquitination of target proteins, ARIH1 mediating addition of the first ubiquitin on CRLs targets (By similarity). Through the RING-type zinc finger, seems to recruit the E2 ubiquitination enzyme to the complex and brings it into close proximity to the substrate. Promotes the neddylation of CUL5 via its interaction with UBE2F. May play a role in protecting cells from apoptosis induced by redox agents (By similarity). {ECO:0000250|UniProtKB:P62877, ECO:0000250|UniProtKB:Q9UBF6}.		PATHWAY: Protein modification;protein ubiquitination.	SUBCELLULAR LOCATION: Cytoplasm {ECO:0000250}. Nucleus {ECO:0000250}.	3	30.1	30.1	30.1	12.707	2	2	2	2	0	0	0	0	0	0	0	0	0	0	0	0	0	0	0	0	2	0	0	0	0	0	0	0	0	0	0	0	0	0	0	0	0	2	0	0	0	0	0	0	0	0	0	0	0	0	0	0	0	0	113	15743000	0	0	0	0	0	0	0	0	0	0	0	0	0	0	0	0
1133	A6H644	Protein phosphatase 1 regulatory subunit	Ppp1r12b	0	0	0	0	0	0	0	0	0	0	14098000	0	0	0	0	0	0					signal transduction [GO:0007165]	cytoplasm [GO:0005737]	phosphatase regulator activity [GO:0019208];protein kinase binding [GO:0019901]				SUBCELLULAR LOCATION: Cytoplasm {ECO:0000256|PIRNR:PIRNR038141}.	1	15.2	1.7	1.7	110.97	11	1	1	8	2	0	0	0	0	0	1	1	1	1	1	0	1	1	1	1	1	0	0	0	0	0	0	0	0	0	0	0	0	0	0	0	0	1	0	0	0	0	0	0	0	0	0	0	0	0	0	0	0	0	992	16548000	0	0	0	0	0	0	0	0	0	0	0	0	0	0	0	0
6072	Q91V04	Translocating chain-associated membrane protein 1	Tram1	0	0	0	0	0	0	0	0	0	0	14081000	0	0	0	0	0	0					SRP-dependent cotranslational protein targeting to membrane, translocation [GO:0006616]	endoplasmic reticulum [GO:0005783];integral component of endoplasmic reticulum membrane [GO:0030176];rough endoplasmic reticulum [GO:0005791]		FUNCTION: Stimulatory or required for the translocation of secretory proteins across the ER membrane. {ECO:0000250|UniProtKB:Q15629}.			Multi-pass membrane protein {ECO:0000255}.;SUBCELLULAR LOCATION: Endoplasmic reticulum membrane {ECO:0000269|PubMed:21237175}	1	5.1	5.1	5.1	43.039	2	2	2	2	0	0	0	0	0	0	0	0	0	0	0	0	0	0	0	0	2	0	0	0	0	0	0	0	0	0	0	0	0	0	0	0	0	2	0	0	0	0	0	0	0	0	0	0	0	0	0	0	0	0	374	13091000	0	0	0	0	0	0	0	0	0	0	0	0	0	0	0	0
5983	Q8VD62	UPF0696 protein C11orf68 homolog (Basophilic leukemia-expressed protein Bles03) (Protein WF-3)	Bles03	0	0	0	0	0	0	0	0	0	0	14049000	7245000	6276200	0	6412500	6640800	0												1	10.4	10.4	10.4	31.845	3	3	3	3	1	1	0	1	2	0	0	0	0	0	0	0	0	0	0	0	3	1	1	0	1	2	0	0	0	0	0	0	0	0	0	0	0	3	1	1	0	1	2	0	0	0	0	0	0	0	0	0	0	0	298	22265000	1726000	1331600	0	1501700	3499400	0	0	0	0	0	0	0	0	0	0	0
7161	Q9EPL0;F2Z436	Xylosyltransferase 2 (EC 2.4.2.26) (Peptide O-xylosyltransferase 2) (Xylosyltransferase II);Xylosyltransferase 2	Xylt2	0	9117800	0	0	10944000	0	0	0	0	0	14012000	0	0	0	0	0	0					chondroitin sulfate biosynthetic process [GO:0030206];chondroitin sulfate proteoglycan biosynthetic process [GO:0050650];glycosaminoglycan biosynthetic process [GO:0006024];heparan sulfate proteoglycan biosynthetic process [GO:0015012];heparin biosynthetic process [GO:0030210];proteoglycan biosynthetic process [GO:0030166]	extracellular space [GO:0005615];Golgi membrane [GO:0000139];integral component of membrane [GO:0016021];membrane [GO:0016020]	acetylglucosaminyltransferase activity [GO:0008375];magnesium ion binding [GO:0000287];manganese ion binding [GO:0030145];protein xylosyltransferase activity [GO:0030158]	FUNCTION: Catalyzes the first step in the biosynthesis of chondroitin sulfate, heparan sulfate and dermatan sulfate proteoglycans, such as DCN (PubMed:17517600). Transfers D-xylose from UDP-D-xylose to specific serine residues of the core protein (By similarity). {ECO:0000250|UniProtKB:Q9H1B5, ECO:0000269|PubMed:17517600}.	2.4.2.26	chondroitin sulfate biosynthesis. {ECO:0000250|UniProtKB:Q9H1B5}.;heparan sulfate biosynthesis. {ECO:0000250|UniProtKB:Q9H1B5}.;PATHWAY: Glycan metabolism	Single-pass type II membrane protein {ECO:0000250|UniProtKB:Q9H1B5}. Secreted {ECO:0000250|UniProtKB:Q9H1B5}.;SUBCELLULAR LOCATION: Golgi apparatus membrane {ECO:0000250|UniProtKB:Q9H1B5}	2	2.1	2.1	2.1	96.81	2	2	2	2	0	0	0	0	0	0	0	1	0	0	1	0	0	0	0	0	2	0	0	0	0	0	0	0	1	0	0	1	0	0	0	0	0	2	0	0	0	0	0	0	0	1	0	0	1	0	0	0	0	0	865	17435000	0	0	0	0	0	0	0	2474600	0	0	2468100	0	0	0	0	0
551	A0A1D5RM99;F6V035	Coiled-coil domain-containing 149 (Fragment);Coiled-coil domain-containing 149	Ccdc149	0	0	0	0	0	0	0	0	0	0	14011000	0	0	0	0	0	0												2	6.9	6.9	6.9	38.057	2	2	2	2	0	0	0	0	0	0	0	0	0	0	0	0	0	0	0	0	2	0	0	0	0	0	0	0	0	0	0	0	0	0	0	0	0	2	0	0	0	0	0	0	0	0	0	0	0	0	0	0	0	0	349	17250000	0	0	0	0	0	0	0	0	0	0	0	0	0	0	0	0
4829	Q71KT5;E0CYD6;E0CX74;E9Q4M8	Delta(14)-sterol reductase TM7SF2 (Delta-14-SR) (EC 1.3.1.70) (3-beta-hydroxysterol Delta (14)-reductase) (C-14 sterol reductase) (C14SR) (Sterol C14-reductase) (Transmembrane 7 superfamily member 2);Delta(14)-sterol reductase TM7SF2;Delta(14)-sterol reductase TM7SF2 (Fragment);Delta(14)-sterol reductase TM7SF2	Tm7sf2	0	0	0	0	0	0	0	0	0	0	13966000	0	0	0	0	0	0					cholesterol biosynthetic process [GO:0006695];sterol biosynthetic process [GO:0016126]	endoplasmic reticulum [GO:0005783];endoplasmic reticulum membrane [GO:0005789];integral component of endoplasmic reticulum membrane [GO:0030176];integral component of membrane [GO:0016021];intracellular membrane-bounded organelle [GO:0043231];nuclear inner membrane [GO:0005637];organelle membrane [GO:0031090];receptor complex [GO:0043235]	delta14-sterol reductase activity [GO:0050613];NADP binding [GO:0050661];oxidoreductase activity, acting on the CH-CH group of donors, NAD or NADP as acceptor [GO:0016628]	FUNCTION: Catalyzes the reduction of the C14-unsaturated bond of lanosterol, as part of the metabolic pathway leading to cholesterol biosynthesis. {ECO:0000269|PubMed:18785926}.	1.3.1.70	cholesterol biosynthesis.;PATHWAY: Steroid biosynthesis	Multi-pass membrane protein {ECO:0000255}.;Multi-pass membrane protein {ECO:0000255}. Microsome membrane {ECO:0000269|PubMed:18785926};SUBCELLULAR LOCATION: Endoplasmic reticulum membrane {ECO:0000250|UniProtKB:O76062}	4	6.5	6.5	6.5	46.52	2	2	2	2	0	0	0	0	0	0	0	0	0	0	0	0	0	0	0	0	2	0	0	0	0	0	0	0	0	0	0	0	0	0	0	0	0	2	0	0	0	0	0	0	0	0	0	0	0	0	0	0	0	0	418	16071000	0	0	0	0	0	0	0	0	0	0	0	0	0	0	0	0
3317	Q3TVF4;P53612;Q6PFA1;A0A0G2JDK3;A0A0G2JGU4;Q9JIF6;A0A0G2JF29;A0A0G2JG79	Geranylgeranyl transferase type-2 subunit beta (EC 2.5.1.60) (Geranylgeranyl transferase type II subunit beta) (GGTase-II-beta) (Rab geranyl-geranyltransferase subunit beta) (Rab GG transferase beta) (Rab GGTase beta) (Rab geranylgeranyltransferase subunit beta) (Type II protein geranyl-geranyltransferase subunit beta);Geranylgeranyl transferase type-2 subunit beta (EC 2.5.1.60);Geranylgeranyl transferase type-2 subunit beta (Rabggtb protein);Geranylgeranyl transferase type-2 subunit beta (EC 2.5.1.60);Geranylgeranyl transferase type-2 subunit beta (RAB geranylgeranyl transferase, b subunit, isoform CRA_c) (Rab geranylgeranyl transferase, beta subunit);Geranylgeranyl transferase type-2 subunit beta (Fragment);Geranylgeranyl transferase type-2 subunit beta (Fragment);Geranylgeranyl transferase type-2 subunit beta	Rabggtb	0	0	0	0	0	0	0	0	0	0	13952000	0	0	0	0	0	25571000					protein geranylgeranylation [GO:0018344];protein prenylation [GO:0018342];protein-containing complex assembly [GO:0065003]	Rab-protein geranylgeranyltransferase complex [GO:0005968]	catalytic activity [GO:0003824];isoprenoid binding [GO:0019840];metal ion binding [GO:0046872];protein heterodimerization activity [GO:0046982];Rab geranylgeranyltransferase activity [GO:0004663];Rab GTPase binding [GO:0017137];transferase activity [GO:0016740];zinc ion binding [GO:0008270]	FUNCTION: Catalyzes the transfer of a geranylgeranyl moiety from geranylgeranyl diphosphate to both cysteines of proteins with the C-terminal sequence -XXCC, -XCXC and -CCXX. {ECO:0000256|RuleBase:RU365076}.;FUNCTION: Catalyzes the transfer of a geranylgeranyl moiety from geranylgeranyl diphosphate to both cysteines of Rab proteins with the C-terminal sequence -XXCC, -XCXC and -CCXX, such as RAB1A, RAB3A, RAB5A and RAB7A. {ECO:0000269|PubMed:21520375}.	2.5.1.60			8	13.9	13.9	13.9	36.884	5	5	5	3	0	0	0	0	0	1	0	0	0	0	0	0	0	0	0	0	3	0	0	0	0	0	1	0	0	0	0	0	0	0	0	0	0	3	0	0	0	0	0	1	0	0	0	0	0	0	0	0	0	0	331	26029000	0	0	0	0	0	3194500	0	0	0	0	0	0	0	0	0	0
687	A0A2C9F2C1;Q9R0N7	Synaptotagmin-7 (Synaptotagmin VII) (SytVII);Synaptotagmin-7	Syt7	0	0	0	0	0	0	0	0	0	0	13931000	0	15127000	10903000	0	13080000	0					calcium ion regulated lysosome exocytosis [GO:1990927];calcium ion-regulated exocytosis of neurotransmitter [GO:0048791];calcium-dependent activation of synaptic vesicle fusion [GO:0099502];calcium-ion regulated exocytosis [GO:0017156];cellular response to calcium ion [GO:0071277];exocytosis [GO:0006887];phagocytosis [GO:0006909];phagosome-lysosome fusion [GO:0090385];plasma membrane repair [GO:0001778];positive regulation of calcium ion-dependent exocytosis [GO:0045956];regulation of bone remodeling [GO:0046850];regulation of calcium ion-dependent exocytosis [GO:0017158];regulation of dopamine secretion [GO:0014059];regulation of glucagon secretion [GO:0070092];regulation of insulin secretion [GO:0050796];regulation of phagocytosis [GO:0050764];regulation of synaptic vesicle endocytosis [GO:1900242];short-term synaptic potentiation [GO:1990926];synaptic vesicle recycling [GO:0036465];vesicle-mediated cholesterol transport [GO:0090119];vesicle-mediated transport [GO:0016192]	axon terminus [GO:0043679];cell junction [GO:0030054];cytosol [GO:0005829];dendrite [GO:0030425];dense core granule [GO:0031045];early phagosome [GO:0032009];exocytic vesicle [GO:0070382];GABA-ergic synapse [GO:0098982];glutamatergic synapse [GO:0098978];hippocampal mossy fiber to CA3 synapse [GO:0098686];integral component of membrane [GO:0016021];integral component of presynaptic membrane [GO:0099056];lysosomal membrane [GO:0005765];lysosome [GO:0005764];neuronal cell body [GO:0043025];peroxisomal membrane [GO:0005778];peroxisome [GO:0005777];phagocytic vesicle membrane [GO:0030670];plasma membrane [GO:0005886];presynaptic membrane [GO:0042734];synaptic vesicle [GO:0008021];synaptic vesicle membrane [GO:0030672]	calcium ion binding [GO:0005509];calcium-dependent phospholipid binding [GO:0005544];calmodulin binding [GO:0005516];clathrin binding [GO:0030276];phosphatidylinositol-4,5-bisphosphate binding [GO:0005546];phosphatidylserine binding [GO:0001786];SNARE binding [GO:0000149];syntaxin binding [GO:0019905]	both actions contribute to triggering exocytosis. SYT7 binds Ca(2+) with high affinity and slow kinetics compared to other synaptotagmins (PubMed:26738595). Involved in Ca(2+)-triggered lysosomal exocytosis, a major component of the plasma membrane repair (By similarity). Ca(2+)-regulated delivery of lysosomal membranes to the cell surface is also involved in the phagocytic uptake of particles by macrophages (PubMed:16982801, PubMed:21041449). Ca(2+)-triggered lysosomal exocytosis also plays a role in bone remodeling by regulating secretory pathways in osteoclasts and osteoblasts (PubMed:18539119). Involved in cholesterol transport from lysosome to peroxisome by promoting membrane contacts between lysosomes and peroxisomes: probably acts by promoting vesicle fusion by binding phosphatidylinositol-4,5-bisphosphate on peroxisomal membranes (PubMed:25860611). Acts as a key mediator of synaptic facilitation, a process also named short-term synaptic potentiation: synaptic facilitation takes place at synapses with a low initial release probability and is caused by influx of Ca(2+) into the axon terminal after spike generation, increasing the release probability of neurotransmitters (PubMed:24569478, PubMed:26738595). Probably mediates synaptic facilitation by directly increasing the probability of release (PubMed:26738595). May also contribute to synaptic facilitation by regulating synaptic vesicle replenishment, a process required to ensure that synaptic vesicles are ready for the arrival of the next action potential: SYT7 is required for synaptic vesicle replenishment by acting as a sensor for Ca(2+) and by forming a complex with calmodulin (PubMed:24569478). Also acts as a regulator of Ca(2+)-dependent insulin and glucagon secretion in beta-cells (PubMed:18308938, PubMed:19171650). Triggers exocytosis by promoting fusion pore opening and fusion pore expansion in chromaffin cells (PubMed:20956309). Also regulates the secretion of some non-synaptic secretory granules of specialized cells (By similarity). {ECO:0000250|UniProtKB:Q62747, ECO:0000269|PubMed:16982801, ECO:0000269|PubMed:18308938, ECO:0000269|PubMed:18539119, ECO:0000269|PubMed:19171650, ECO:0000269|PubMed:20956309, ECO:0000269|PubMed:21041449, ECO:0000269|PubMed:24569478, ECO:0000269|PubMed:25860611, ECO:0000269|PubMed:26738595}.;FUNCTION: Ca(2+) sensor involved in Ca(2+)-dependent exocytosis of secretory and synaptic vesicles through Ca(2+) and phospholipid binding to the C2 domain. Ca(2+) induces binding of the C2-domains to phospholipid membranes and to assembled SNARE-complexes			Single-pass membrane protein {ECO:0000255}. Cell junction, synapse, Presynapse, presynaptic cell membrane {ECO:0000269|PubMed:11395007};Single-pass membrane protein {ECO:0000255}. Cytoplasmic vesicle, phagosome membrane {ECO:0000269|PubMed:16982801};Single-pass membrane protein {ECO:0000255}. Cytoplasmic vesicle, secretory vesicle membrane {ECO:0000250|UniProtKB:Q62747};Single-pass membrane protein {ECO:0000255}. Cytoplasmic vesicle, secretory vesicle, synaptic vesicle membrane {ECO:0000269|PubMed:24569478};Single-pass membrane protein {ECO:0000255}. Lysosome membrane {ECO:0000269|PubMed:21041449, ECO:0000269|PubMed:25860611};Single-pass membrane protein {ECO:0000255}. Note=Localization to lysosomes is dependent on N-terminal palmitoylation and interaction with CD63. {ECO:0000269|PubMed:21041449}.;Single-pass membrane protein {ECO:0000255}. Peroxisome membrane {ECO:0000269|PubMed:25860611};SUBCELLULAR LOCATION: Cell membrane {ECO:0000250|UniProtKB:Q62747}	3	59.7	4.4	4.4	68.297	30	1	1	26	18	11	9	14	19	16	0	0	0	0	0	0	0	0	0	0	1	0	1	1	0	1	0	0	0	0	0	0	0	0	0	0	0	1	0	1	1	0	1	0	0	0	0	0	0	0	0	0	0	0	611	18553000	0	3850400	2732800	0	3290400	0	0	0	0	0	0	0	0	0	0	0
849	A0A494BBP5;P25446	Tumor necrosis factor receptor superfamily member 6 (Apo-1 antigen) (Apoptosis-mediating surface antigen FAS) (FASLG receptor) (CD antigen CD95);Tumor necrosis factor receptor superfamily member 6	Fas	0	0	0	14038000	11862000	0	0	0	0	0	13903000	0	0	0	0	0	0					activation-induced cell death of T cells [GO:0006924];apoptotic process [GO:0006915];apoptotic signaling pathway [GO:0097190];B cell mediated immunity [GO:0019724];cellular response to amino acid starvation [GO:0034198];cellular response to hyperoxia [GO:0071455];cellular response to lithium ion [GO:0071285];circadian rhythm [GO:0007623];dendrite regeneration [GO:0031104];extrinsic apoptotic signaling pathway [GO:0097191];extrinsic apoptotic signaling pathway in absence of ligand [GO:0097192];extrinsic apoptotic signaling pathway via death domain receptors [GO:0008625];Fas signaling pathway [GO:0036337];gene expression [GO:0010467];hepatocyte apoptotic process [GO:0097284];immune response [GO:0006955];immunoglobulin production [GO:0002377];inflammatory cell apoptotic process [GO:0006925];lymphocyte apoptotic process [GO:0070227];motor neuron apoptotic process [GO:0097049];necroptotic signaling pathway [GO:0097527];negative regulation of apoptotic process [GO:0043066];negative regulation of B cell activation [GO:0050869];negative regulation of Schwann cell migration [GO:1900148];negative regulation of Schwann cell proliferation [GO:0010626];negative thymic T cell selection [GO:0045060];neuron apoptotic process [GO:0051402];positive regulation of apoptotic process [GO:0043065];positive regulation of apoptotic signaling pathway [GO:2001235];positive regulation of cell death [GO:0010942];positive regulation of cysteine-type endopeptidase activity involved in apoptotic process [GO:0043280];positive regulation of cysteine-type endopeptidase activity involved in apoptotic signaling pathway [GO:2001269];positive regulation of neuron apoptotic process [GO:0043525];positive regulation of protein complex assembly [GO:0031334];positive regulation of protein phosphorylation [GO:0001934];positive regulation of release of cytochrome c from mitochondria [GO:0090200];regulation of apoptotic process [GO:0042981];regulation of cell population proliferation [GO:0042127];regulation of gene expression [GO:0010468];regulation of lymphocyte differentiation [GO:0045619];regulation of myeloid cell differentiation [GO:0045637];regulation of stress-activated MAPK cascade [GO:0032872];response to glucocorticoid [GO:0051384];response to toxic substance [GO:0009636];signal transduction [GO:0007165];spleen development [GO:0048536];T cell homeostasis [GO:0043029]	apical dendrite [GO:0097440];apical plasma membrane [GO:0016324];CD95 death-inducing signaling complex [GO:0031265];cell surface [GO:0009986];cytoplasm [GO:0005737];cytosol [GO:0005829];death-inducing signaling complex [GO:0031264];external side of plasma membrane [GO:0009897];extracellular region [GO:0005576];extracellular space [GO:0005615];integral component of membrane [GO:0016021];membrane [GO:0016020];membrane raft [GO:0045121];neuron projection [GO:0043005];neuronal cell body [GO:0043025];nuclear body [GO:0016604];perinuclear region of cytoplasm [GO:0048471];plasma membrane [GO:0005886];sarcolemma [GO:0042383];secretory granule [GO:0030141]	calmodulin binding [GO:0005516];identical protein binding [GO:0042802];kinase binding [GO:0019900];protease binding [GO:0002020];protein-containing complex binding [GO:0044877];transmembrane signaling receptor activity [GO:0004888];tumor necrosis factor-activated receptor activity [GO:0005031]	FUNCTION: Receptor for TNFSF6/FASLG. The adapter molecule FADD recruits caspase-8 to the activated receptor. The resulting death-inducing signaling complex (DISC) performs caspase-8 proteolytic activation which initiates the subsequent cascade of caspases (aspartate-specific cysteine proteases) mediating apoptosis. FAS-mediated apoptosis may have a role in the induction of peripheral tolerance, in the antigen-stimulated suicide of mature T-cells, or both (By similarity). {ECO:0000250}.			Single-pass type I membrane protein {ECO:0000250|UniProtKB:P51867}.;SUBCELLULAR LOCATION: Cell membrane {ECO:0000250|UniProtKB:P51867}	2	12	12	12	35.338	2	2	2	2	0	0	0	0	0	0	0	0	0	1	1	0	0	0	0	0	2	0	0	0	0	0	0	0	0	0	1	1	0	0	0	0	0	2	0	0	0	0	0	0	0	0	0	1	1	0	0	0	0	0	309	22719000	0	0	0	0	0	0	0	0	0	3604000	2536100	0	0	0	0	0
2315	H3BK72;H3BJZ3;Q5NCX5;H9H9T3	Neuralized-like protein 4;Neuralized-like protein 4 (Fragment);Neuralized-like protein 4;Neuralized-like protein 4	Neurl4	0	0	0	0	0	0	0	0	0	0	13893000	0	0	0	0	0	0						centriole [GO:0005814]	ubiquitin protein ligase activity [GO:0061630]	FUNCTION: Promotes CCP110 ubiquitination and proteasome-dependent degradation. By counteracting accumulation of CP110, maintains normal centriolar homeostasis and preventing formation of ectopic microtubular organizing centers (By similarity). {ECO:0000250}.			SUBCELLULAR LOCATION: Cytoplasm, cytoskeleton, microtubule organizing center, centrosome, centriole {ECO:0000250}.	6	3.8	3.8	3.8	165.05	4	4	4	4	0	0	0	0	0	0	0	0	0	0	0	0	0	0	0	0	4	0	0	0	0	0	0	0	0	0	0	0	0	0	0	0	0	4	0	0	0	0	0	0	0	0	0	0	0	0	0	0	0	0	1539	15367000	0	0	0	0	0	0	0	0	0	0	0	0	0	0	0	0
4591	Q64729;E9Q418;Q9D5H8	TGF-beta receptor type-1 (TGFR-1) (EC 2.7.11.30) (ESK2) (Transforming growth factor-beta receptor type I) (TGF-beta receptor type I) (TbetaR-I);Receptor protein serine/threonine kinase (EC 2.7.11.30);Receptor protein serine/threonine kinase (EC 2.7.11.30)	Tgfbr1	10129000	16328000	13004000	10030000	8761600	12315000	13518000	15637000	16960000	8371000	13889000	0	0	0	0	0	0					activation of MAPKK activity [GO:0000186];activin receptor signaling pathway [GO:0032924];angiogenesis [GO:0001525];angiogenesis involved in coronary vascular morphogenesis [GO:0060978];anterior/posterior pattern specification [GO:0009952];apoptotic process [GO:0006915];artery morphogenesis [GO:0048844];blastocyst development [GO:0001824];cardiac epithelial to mesenchymal transition [GO:0060317];cell motility [GO:0048870];cellular response to growth factor stimulus [GO:0071363];cellular response to transforming growth factor beta stimulus [GO:0071560];collagen fibril organization [GO:0030199];coronary artery morphogenesis [GO:0060982];embryonic cranial skeleton morphogenesis [GO:0048701];endothelial cell activation [GO:0042118];endothelial cell migration [GO:0043542];epicardium morphogenesis [GO:1905223];epithelial to mesenchymal transition [GO:0001837];germ cell migration [GO:0008354];heart development [GO:0007507];in utero embryonic development [GO:0001701];intracellular signal transduction [GO:0035556];kidney development [GO:0001822];lens development in camera-type eye [GO:0002088];male gonad development [GO:0008584];mesenchymal cell differentiation [GO:0048762];negative regulation of apoptotic process [GO:0043066];negative regulation of chondrocyte differentiation [GO:0032331];negative regulation of endothelial cell differentiation [GO:0045602];negative regulation of endothelial cell proliferation [GO:0001937];negative regulation of extrinsic apoptotic signaling pathway [GO:2001237];negative regulation of pri-miRNA transcription by RNA polymerase II [GO:1902894];nervous system development [GO:0007399];neuron fate commitment [GO:0048663];parathyroid gland development [GO:0060017];pathway-restricted SMAD protein phosphorylation [GO:0060389];peptidyl-serine phosphorylation [GO:0018105];peptidyl-threonine phosphorylation [GO:0018107];pharyngeal system development [GO:0060037];positive regulation of apoptotic process [GO:0043065];positive regulation of apoptotic signaling pathway [GO:2001235];positive regulation of cell growth [GO:0030307];positive regulation of cell migration [GO:0030335];positive regulation of cell population proliferation [GO:0008284];positive regulation of cellular component movement [GO:0051272];positive regulation of endothelial cell proliferation [GO:0001938];positive regulation of epithelial to mesenchymal transition [GO:0010718];positive regulation of epithelial to mesenchymal transition involved in endocardial cushion formation [GO:1905007];positive regulation of filopodium assembly [GO:0051491];positive regulation of gene expression [GO:0010628];positive regulation of pathway-restricted SMAD protein phosphorylation [GO:0010862];positive regulation of pri-miRNA transcription by RNA polymerase II [GO:1902895];positive regulation of protein kinase B signaling [GO:0051897];positive regulation of SMAD protein signal transduction [GO:0060391];positive regulation of stress fiber assembly [GO:0051496];positive regulation of tight junction disassembly [GO:1905075];positive regulation of transcription, DNA-templated [GO:0045893];post-embryonic development [GO:0009791];protein autophosphorylation [GO:0046777];protein phosphorylation [GO:0006468];regulation of cardiac muscle cell proliferation [GO:0060043];regulation of epithelial to mesenchymal transition [GO:0010717];regulation of gene expression [GO:0010468];regulation of protein binding [GO:0043393];regulation of protein ubiquitination [GO:0031396];regulation of transcription, DNA-templated [GO:0006355];response to cholesterol [GO:0070723];response to estrogen [GO:0043627];roof of mouth development [GO:0060021];signal transduction [GO:0007165];skeletal system development [GO:0001501];skeletal system morphogenesis [GO:0048705];thymus development [GO:0048538];transforming growth factor beta receptor signaling pathway [GO:0007179];ventricular compact myocardium morphogenesis [GO:0003223];ventricular septum morphogenesis [GO:0060412];ventricular trabecula myocardium morphogenesis [GO:0003222]	activin receptor complex [GO:0048179];apical plasma membrane [GO:0016324];basolateral plasma membrane [GO:0016323];bicellular tight junction [GO:0005923];caveola [GO:0005901];cell [GO:0005623];cell surface [GO:0009986];endosome [GO:0005768];integral component of membrane [GO:0016021];intracellular membrane-bounded organelle [GO:0043231];membrane [GO:0016020];membrane raft [GO:0045121];nucleus [GO:0005634];plasma membrane [GO:0005886];protein-containing complex [GO:0032991];receptor complex [GO:0043235]	activin binding [GO:0048185];activin receptor activity, type I [GO:0016361];ATP binding [GO:0005524];I-SMAD binding [GO:0070411];metal ion binding [GO:0046872];protein heterodimerization activity [GO:0046982];protein kinase activity [GO:0004672];protein serine/threonine kinase activity [GO:0004674];protein-containing complex binding [GO:0044877];signaling receptor binding [GO:0005102];SMAD binding [GO:0046332];transforming growth factor beta binding [GO:0050431];transforming growth factor beta receptor activity, type I [GO:0005025];transforming growth factor beta-activated receptor activity [GO:0005024];type II transforming growth factor beta receptor binding [GO:0005114];ubiquitin protein ligase binding [GO:0031625]	FUNCTION: Transmembrane serine/threonine kinase forming with the TGF-beta type II serine/threonine kinase receptor, TGFBR2, the non-promiscuous receptor for the TGF-beta cytokines TGFB1, TGFB2 and TGFB3. Transduces the TGFB1, TGFB2 and TGFB3 signal from the cell surface to the cytoplasm and is thus regulating a plethora of physiological and pathological processes including cell cycle arrest in epithelial and hematopoietic cells, control of mesenchymal cell proliferation and differentiation, wound healing, extracellular matrix production, immunosuppression and carcinogenesis. The formation of the receptor complex composed of 2 TGFBR1 and 2 TGFBR2 molecules symmetrically bound to the cytokine dimer results in the phosphorylation and the activation of TGFBR1 by the constitutively active TGFBR2. Activated TGFBR1 phosphorylates SMAD2 which dissociates from the receptor and interacts with SMAD4. The SMAD2-SMAD4 complex is subsequently translocated to the nucleus where it modulates the transcription of the TGF-beta-regulated genes. This constitutes the canonical SMAD-dependent TGF-beta signaling cascade. Also involved in non-canonical, SMAD-independent TGF-beta signaling pathways. For instance, TGFBR1 induces TRAF6 autoubiquitination which in turn results in MAP3K7 ubiquitination and activation to trigger apoptosis. Also regulates epithelial to mesenchymal transition through a SMAD-independent signaling pathway through PARD6A phosphorylation and activation (By similarity). {ECO:0000250|UniProtKB:P36897}.	2.7.11.30		Single-pass type I membrane protein {ECO:0000250|UniProtKB:P36897}. Cell junction, tight junction {ECO:0000250|UniProtKB:P36897}. Membrane raft {ECO:0000250|UniProtKB:P36897}. Cell surface {ECO:0000250|UniProtKB:P36897}.;SUBCELLULAR LOCATION: Cell membrane {ECO:0000250|UniProtKB:P36897}	3	13.1	13.1	13.1	56.178	4	4	4	3	1	1	0	0	1	1	1	2	2	1	1	1	2	1	2	1	3	1	1	0	0	1	1	1	2	2	1	1	1	2	1	2	1	3	1	1	0	0	1	1	1	2	2	1	1	1	2	1	2	1	503	19442000	5638400	4336800	0	0	4509100	5438500	1546200	6355800	4162300	1965700	1636200	2860500	5707300	3437800	6343100	1277800
6060	Q8VI51	VPS10 domain-containing receptor SorCS3	Sorcs3	0	0	0	0	0	0	0	0	0	0	13874000	11434000	0	0	10919000	10373000	5972600					learning [GO:0007612];memory [GO:0007613];regulation of long-term synaptic depression [GO:1900452]	glutamatergic synapse [GO:0098978];integral component of membrane [GO:0016021];integral component of postsynaptic density membrane [GO:0099061];postsynaptic density [GO:0014069]					Single-pass type I membrane protein.;SUBCELLULAR LOCATION: Membrane	1	6.2	6.2	6.2	135.98	6	6	6	5	1	0	0	1	1	1	0	0	0	0	0	0	0	0	0	0	5	1	0	0	1	1	1	0	0	0	0	0	0	0	0	0	0	5	1	0	0	1	1	1	0	0	0	0	0	0	0	0	0	0	1219	25087000	3102700	0	0	2936500	2480000	1213500	0	0	0	0	0	0	0	0	0	0
6860	Q9D1J1	Adaptin ear-binding coat-associated protein 2 (NECAP endocytosis-associated protein 2) (NECAP-2)	Necap2	0	0	0	0	0	0	0	0	0	0	13857000	18120000	0	0	0	0	0					endocytosis [GO:0006897];protein transport [GO:0015031]	clathrin vesicle coat [GO:0030125];plasma membrane [GO:0005886]		FUNCTION: Involved in endocytosis. {ECO:0000250}.			SUBCELLULAR LOCATION: Cytoplasmic vesicle, clathrin-coated vesicle membrane {ECO:0000269|PubMed:14555962}. Cell membrane {ECO:0000269|PubMed:14555962}. Note=Colocalizes with AP-2 at the plasma membrane.	1	29.3	27.1	27.1	28.598	5	4	4	5	2	0	1	1	1	1	0	0	0	0	1	1	1	0	1	1	4	1	0	0	0	0	0	0	0	0	0	0	0	0	0	0	0	4	1	0	0	0	0	0	0	0	0	0	0	0	0	0	0	0	266	32517000	4795400	0	0	0	0	0	0	0	0	0	0	0	0	0	0	0
5980	Q8VD31	Tapasin-related protein (TAPASIN-R) (TAP-binding protein-like) (TAP-binding protein-related protein) (TAPBP-R) (Tapasin-like)	Tapbpl	0	0	0	0	0	0	0	0	0	0	13836000	0	0	0	0	0	0					negative regulation of antigen processing and presentation of peptide antigen via MHC class I [GO:0002590];peptide antigen assembly with MHC class I protein complex [GO:0002502]	endoplasmic reticulum membrane [GO:0005789];Golgi membrane [GO:0000139];integral component of membrane [GO:0016021];plasma membrane [GO:0005886]	MHC class I protein complex binding [GO:0023024];protein-containing complex binding [GO:0044877]	FUNCTION: Component of the antigen processing and presentation pathway, which binds to MHC class I coupled with beta2-microglobulin/B2M. Association between TAPBPR and MHC class I occurs in the absence of a functional peptide-loading complex (PLC). Expression seems to slow down and down-regulate MHC class I surface expression. {ECO:0000250|UniProtKB:Q9BX59}.			Single-pass type I membrane protein {ECO:0000250|UniProtKB:Q9BX59}. Golgi apparatus membrane {ECO:0000250|UniProtKB:Q9BX59};Single-pass type I membrane protein {ECO:0000250|UniProtKB:Q9BX59}. Note=Mainly found in endoplasmic reticulum but a minority is found on the cell surface. {ECO:0000250|UniProtKB:Q9BX59}.;Single-pass type I membrane protein {ECO:0000250}. Endoplasmic reticulum membrane {ECO:0000250|UniProtKB:Q9BX59};Single-pass type I membrane protein {ECO:0000250}. Microsome membrane {ECO:0000250|UniProtKB:Q9BX59};SUBCELLULAR LOCATION: Cell membrane {ECO:0000250|UniProtKB:Q9BX59}	1	4.9	4.9	4.9	48.732	2	2	2	2	0	0	0	0	0	0	0	0	0	0	0	0	0	0	0	0	2	0	0	0	0	0	0	0	0	0	0	0	0	0	0	0	0	2	0	0	0	0	0	0	0	0	0	0	0	0	0	0	0	0	451	16644000	0	0	0	0	0	0	0	0	0	0	0	0	0	0	0	0
92	A0A0A0MQH5	Microtubule-actin cross-linking factor 1 (Fragment)	Macf1	0	39357000	0	0	52267000	0	0	0	0	0	13832000	40922000	0	0	0	0	0					cytoskeleton organization [GO:0007010]	cytoskeleton [GO:0005856]	cytoskeletal protein binding [GO:0008092]					1	52	5.4	5.4	42.736	16	1	1	14	4	1	2	2	1	1	1	2	1	1	5	1	1	2	1	2	1	1	0	0	0	0	0	0	1	0	0	1	0	0	0	0	0	1	1	0	0	0	0	0	0	1	0	0	1	0	0	0	0	0	369	21381000	9875400	0	0	0	0	0	0	10420000	0	0	12639000	0	0	0	0	0
967	A2AFW6;Q9D050	Mitochondrial carrier homolog 2;Mitochondrial carrier homolog 2	Mtch2	0	0	0	0	5933200	44458000	53711000	30055000	39306000	26462000	13826000	0	0	0	0	0	0	YES	mitochondrial carrier homolog 2 (C. elegans)	all 14	literature, APEX_IMS, yeast mito homolog+, mito protein domain+, induction, coexpression+, MS/MS++	protein localization to mitochondrion [GO:0070585]	integral component of membrane [GO:0016021]						3	58.5	4.1	4.1	32.345	23	1	1	17	17	12	14	14	12	14	14	13	14	12	12	16	18	16	18	14	1	0	0	0	0	0	0	0	0	0	0	1	1	1	1	1	1	1	0	0	0	0	0	0	0	0	0	0	1	1	1	1	1	1	294	15690000	0	0	0	0	0	0	0	0	0	0	2030600	12111000	12337000	7300200	9301600	8577700
3926	Q3TGW2	Endonuclease/exonuclease/phosphatase family domain-containing protein 1	Eepd1	0	0	0	0	0	0	0	0	0	0	13814000	0	0	0	0	0	0					DNA repair [GO:0006281]		DNA binding [GO:0003677]					1	3.5	3.5	3.5	62.953	2	2	2	2	0	0	0	0	0	0	0	0	0	0	0	0	0	0	0	0	2	0	0	0	0	0	0	0	0	0	0	0	0	0	0	0	0	2	0	0	0	0	0	0	0	0	0	0	0	0	0	0	0	0	569	16867000	0	0	0	0	0	0	0	0	0	0	0	0	0	0	0	0
653	A0A286YDI5;A0A286YCI0;Q9JI78;A0A286YCZ7	Peptide-N(4)-(N-acetyl-beta-glucosaminyl)asparagine amidase (PNGase) (mPNGase) (EC 3.5.1.52) (N-glycanase 1) (Peptide:N-glycanase);Peptide-N(4)-(N-acetyl-beta-glucosaminyl)asparagine amidase;Peptide-N(4)-(N-acetyl-beta-glucosaminyl)asparagine amidase (Fragment);Peptide-N(4)-(N-acetyl-beta-glucosaminyl)asparagine amidase (Fragment)	Ngly1	0	0	0	0	0	0	0	0	0	0	13811000	0	0	0	0	0	0					glycoprotein catabolic process [GO:0006516];protein deglycosylation [GO:0006517];protein quality control for misfolded or incompletely synthesized proteins [GO:0006515]	collagen-containing extracellular matrix [GO:0062023];cytoplasm [GO:0005737];cytosol [GO:0005829];nucleus [GO:0005634]	metal ion binding [GO:0046872];peptide-N4-(N-acetyl-beta-glucosaminyl)asparagine amidase activity [GO:0000224]	FUNCTION: Specifically deglycosylates the denatured form of N-linked glycoproteins in the cytoplasm and assists their proteasome-mediated degradation. Cleaves the beta-aspartyl-glucosamine (GlcNAc) of the glycan and the amide side chain of Asn, converting Asn to Asp. Prefers proteins containing high-mannose over those bearing complex type oligosaccharides. Can recognize misfolded proteins in the endoplasmic reticulum that are exported to the cytosol to be destroyed and deglycosylate them, while it has no activity toward native proteins. Deglycosylation is a prerequisite for subsequent proteasome-mediated degradation of some, but not all, misfolded glycoproteins. {ECO:0000269|PubMed:11562482, ECO:0000269|PubMed:12606569, ECO:0000269|PubMed:15358861}.	3.5.1.52		SUBCELLULAR LOCATION: Cytoplasm {ECO:0000269|PubMed:11562482, ECO:0000269|PubMed:12606569, ECO:0000269|PubMed:16055502}.	4	33.3	33.3	33.3	12.151	2	2	2	2	0	0	0	0	0	0	0	0	0	0	0	0	0	0	0	0	2	0	0	0	0	0	0	0	0	0	0	0	0	0	0	0	0	2	0	0	0	0	0	0	0	0	0	0	0	0	0	0	0	0	111	16686000	0	0	0	0	0	0	0	0	0	0	0	0	0	0	0	0
961	A2AF47;A2AF67	Dedicator of cytokinesis protein 11 (Activated Cdc42-associated guanine nucleotide exchange factor) (ACG) (Zizimin-2);Dedicator of cytokinesis protein 11	Dock11	0	0	0	0	0	0	0	0	0	0	13777000	0	0	0	0	0	0					B cell homeostasis [GO:0001782];marginal zone B cell differentiation [GO:0002315];positive regulation of filopodium assembly [GO:0051491];positive regulation of GTPase activity [GO:0043547];small GTPase mediated signal transduction [GO:0007264]		guanyl-nucleotide exchange factor activity [GO:0005085];Rho GTPase binding [GO:0017048];Rho guanyl-nucleotide exchange factor activity [GO:0005089]	FUNCTION: Guanine nucleotide-exchange factor (GEF) that activates CDC42 by exchanging bound GDP for free GTP (PubMed:15710388, PubMed:16968698, PubMed:25851601). Required for marginal zone (MZ) B-cell development, is associated with early bone marrow B-cell development, MZ B-cell formation, MZ B-cell number and marginal metallophilic macrophages morphology (PubMed:25729399). Facilitates filopodia formation through the activation of CDC42 (PubMed:22494997). {ECO:0000269|PubMed:15710388, ECO:0000269|PubMed:16968698, ECO:0000269|PubMed:22494997, ECO:0000269|PubMed:25729399, ECO:0000269|PubMed:25851601}.				3	3.5	2.4	2.4	237.77	7	4	4	6	2	0	0	0	0	0	0	0	0	0	0	0	0	0	0	0	4	0	0	0	0	0	0	0	0	0	0	0	0	0	0	0	0	4	0	0	0	0	0	0	0	0	0	0	0	0	0	0	0	0	2073	16173000	0	0	0	0	0	0	0	0	0	0	0	0	0	0	0	0
7143	Q9DD02;G5E8I4;A0A140LJ25	Protein Hikeshi (Lethal gene on chromosome 7 Rinchik 6 protein);Protein Hikeshi (RIKEN cDNA 0610007P06, isoform CRA_d);Protein Hikeshi (RIKEN cDNA 0610007P06, isoform CRA_a)	Hikeshi	0	0	0	0	0	0	0	0	0	0	13774000	0	0	0	0	0	0					cellular response to heat [GO:0034605];Golgi organization [GO:0007030];lung development [GO:0030324];protein import into nucleus [GO:0006606];protein transport [GO:0015031]	cytoplasm [GO:0005737];cytosol [GO:0005829];nucleus [GO:0005634]	Hsp70 protein binding [GO:0030544];nuclear import signal receptor activity [GO:0061608]	FUNCTION: Acts as a specific nuclear import carrier for HSP70 proteins following heat-shock stress: acts by mediating the nucleoporin-dependent translocation of ATP-bound HSP70 proteins into the nucleus. HSP70 proteins import is required to protect cells from heat shock damages. Does not translocate ADP-bound HSP70 proteins into the nucleus (By similarity). May also be indirectly required for organization and/or function of the secretory apparatus in Clara cells in lung. {ECO:0000250}.			SUBCELLULAR LOCATION: Cytoplasm {ECO:0000269|PubMed:16157679}. Cytoplasm, cytosol {ECO:0000250|UniProtKB:Q53FT3}. Nucleus {ECO:0000250|UniProtKB:Q53FT3}.	3	14.7	14.7	14.7	21.618	2	2	2	2	0	0	0	0	0	0	0	0	0	0	0	0	0	0	0	0	2	0	0	0	0	0	0	0	0	0	0	0	0	0	0	0	0	2	0	0	0	0	0	0	0	0	0	0	0	0	0	0	0	0	197	22876000	0	0	0	0	0	0	0	0	0	0	0	0	0	0	0	0
1427	D3YWC2;D3Z6F1;Q9JM93	ADP-ribosylation factor-like protein 6-interacting protein 4 (ARL-6-interacting protein 4) (Aip-4) (Splicing factor SRrp37);ADP-ribosylation factor-like 6 interacting protein 4 (ADP-ribosylation factor-like protein 6-interacting protein 4);ADP-ribosylation factor-like protein 6-interacting protein 4 (Fragment)	Arl6ip4	0	0	0	0	0	0	0	0	0	0	13765000	0	0	0	0	0	0					mRNA processing [GO:0006397];RNA splicing [GO:0008380]	nuclear speck [GO:0016607];nucleolus [GO:0005730]		FUNCTION: Involved in modulating alternative pre-mRNA splicing with either 5' distal site activation or preferential use of 3' proximal site. {ECO:0000250}.			SUBCELLULAR LOCATION: Nucleus, nucleolus {ECO:0000250}. Nucleus speckle {ECO:0000250}.	3	14	14	14	22.605	2	2	2	2	0	0	0	0	0	0	0	0	0	0	0	0	0	0	0	0	2	0	0	0	0	0	0	0	0	0	0	0	0	0	0	0	0	2	0	0	0	0	0	0	0	0	0	0	0	0	0	0	0	0	200	15375000	0	0	0	0	0	0	0	0	0	0	0	0	0	0	0	0
7234	Q9ES52	Phosphatidylinositol 3,4,5-trisphosphate 5-phosphatase 1 (EC 3.1.3.86) (Inositol polyphosphate-5-phosphatase D) (EC 3.1.3.56) (Inositol polyphosphate-5-phosphatase of 145 kDa) (SIP-145) (Phosphatidylinositol-4,5-bisphosphate 5-phosphatase) (EC 3.1.3.36) (SH2 domain-containing inositol 5'-phosphatase 1) (SH2 domain-containing inositol phosphatase 1) (SHIP-1) (p150Ship)	Inpp5d	0	0	0	0	0	0	0	0	0	0	13762000	0	0	0	0	0	0					apoptotic process [GO:0006915];determination of adult lifespan [GO:0008340];immunoglobulin mediated immune response [GO:0016064];intracellular signal transduction [GO:0035556];negative regulation of B cell activation [GO:0050869];negative regulation of B cell proliferation [GO:0030889];negative regulation of bone resorption [GO:0045779];negative regulation of cell population proliferation [GO:0008285];negative regulation of granulocyte differentiation [GO:0030853];negative regulation of immune response [GO:0050777];negative regulation of interleukin-6 biosynthetic process [GO:0045409];negative regulation of monocyte differentiation [GO:0045656];negative regulation of neutrophil differentiation [GO:0045659];negative regulation of osteoclast differentiation [GO:0045671];negative regulation of signal transduction [GO:0009968];phosphatidylinositol dephosphorylation [GO:0046856];positive regulation of apoptotic process [GO:0043065];positive regulation of B cell differentiation [GO:0045579];positive regulation of erythrocyte differentiation [GO:0045648];positive regulation of lymphocyte differentiation [GO:0045621]	actin filament [GO:0005884];cortical cytoskeleton [GO:0030863];cytosol [GO:0005829];membrane raft [GO:0045121];plasma membrane [GO:0005886]	inositol-1,3,4,5-tetrakisphosphate 5-phosphatase activity [GO:0052659];inositol-1,4,5-trisphosphate 5-phosphatase activity [GO:0052658];inositol-4,5-bisphosphate 5-phosphatase activity [GO:0030487];inositol-polyphosphate 5-phosphatase activity [GO:0004445];phosphatidylinositol trisphosphate phosphatase activity [GO:0034594];phosphatidylinositol-4,5-bisphosphate 5-phosphatase activity [GO:0004439];PTB domain binding [GO:0051425];SH3 domain binding [GO:0017124]	FUNCTION: Phosphatidylinositol (PtdIns) phosphatase that specifically hydrolyzes the 5-phosphate of phosphatidylinositol-3,4,5-trisphosphate (PtdIns(3,4,5)P3) to produce PtdIns(3,4)P2, thereby negatively regulating the PI3K (phosphoinositide 3-kinase) pathways (By similarity). Able also to hydrolyzes the 5-phosphate of phosphatidylinositol-4,5-bisphosphate (PtdIns(4,5)P3) and inositol 1,3,4,5-tetrakisphosphate (PubMed:9367159). Acts as a negative regulator of B-cell antigen receptor signaling. Mediates signaling from the FC-gamma-RIIB receptor (FCGR2B), playing a central role in terminating signal transduction from activating immune/hematopoietic cell receptor systems. Acts as a negative regulator of myeloid cell proliferation/survival and chemotaxis, mast cell degranulation, immune cells homeostasis, integrin alpha-IIb/beta-3 signaling in platelets and JNK signaling in B-cells. Regulates proliferation of osteoclast precursors, macrophage programming, phagocytosis and activation and is required for endotoxin tolerance. Involved in the control of cell-cell junctions, CD32a signaling in neutrophils and modulation of EGF-induced phospholipase C activity. Key regulator of neutrophil migration, by governing the formation of the leading edge and polarization required for chemotaxis. Modulates FCGR3/CD16-mediated cytotoxicity in NK cells. Mediates the activin/TGF-beta-induced apoptosis through its Smad-dependent expression. {ECO:0000250|UniProtKB:Q92835, ECO:0000269|PubMed:11136821, ECO:0000269|PubMed:11222379, ECO:0000269|PubMed:11359765, ECO:0000269|PubMed:11896575, ECO:0000269|PubMed:12161749, ECO:0000269|PubMed:12370370, ECO:0000269|PubMed:12447389, ECO:0000269|PubMed:12882960, ECO:0000269|PubMed:14993273, ECO:0000269|PubMed:15166241, ECO:0000269|PubMed:17142780, ECO:0000269|PubMed:17173042, ECO:0000269|PubMed:8654924, ECO:0000269|PubMed:8805703, ECO:0000269|PubMed:9244303, ECO:0000269|PubMed:9367159, ECO:0000269|PubMed:9620849, ECO:0000269|PubMed:9736736, ECO:0000269|PubMed:9763612, ECO:0000269|PubMed:9857188}.	3.1.3.36;3.1.3.56;3.1.3.86		Peripheral membrane protein {ECO:0000305|PubMed:11567986}. Note=Constitutively present at the cell membrane (PubMed:11567986). {ECO:0000269|PubMed:11567986}.;Peripheral membrane protein {ECO:0000305|PubMed:12393695}. Membrane raft {ECO:0000269|PubMed:12393695}. Cytoplasm, cytoskeleton {ECO:0000269|PubMed:9694708}. Note=Translocates to the plasma membrane when activated, translocation is probably due to different mechanisms depending on the stimulus and cell type (PubMed:12393695). Translocates from the cytoplasm to membrane ruffles in a FCGR3/CD16-dependent manner (PubMed:12393695). Colocalizes with FC-gamma-RIIB receptor (FCGR2B) or FCGR3/CD16 at membrane ruffles (PubMed:12393695). Tyrosine phosphorylation may also participate in membrane localization (PubMed:12393695). {ECO:0000269|PubMed:12393695}.;SUBCELLULAR LOCATION: Cytoplasm {ECO:0000269|PubMed:16406061}. Cell membrane {ECO:0000269|PubMed:12393695};SUBCELLULAR LOCATION: Isoform 5: Cell membrane {ECO:0000269|PubMed:11567986}	1	4.8	4.8	4.8	133.54	5	5	5	4	0	0	0	0	0	0	0	0	0	1	0	0	0	0	0	0	4	0	0	0	0	0	0	0	0	0	1	0	0	0	0	0	0	4	0	0	0	0	0	0	0	0	0	1	0	0	0	0	0	0	1191	15241000	0	0	0	0	0	0	0	0	0	6117100	0	0	0	0	0	0
1024	A2AMC3;Q3UXG7;Q91ZW2;E9Q686	GDP-fucose protein O-fucosyltransferase 1 (EC 2.4.1.221) (Peptide-O-fucosyltransferase 1) (O-FucT-1);GDP-fucose protein O-fucosyltransferase 1;GDP-fucose protein O-fucosyltransferase 1;GDP-fucose protein O-fucosyltransferase 1	Pofut1	0	0	0	0	0	0	0	0	0	0	13750000	0	0	0	9767300	7745700	6019200					angiogenesis [GO:0001525];fucose metabolic process [GO:0006004];heart development [GO:0007507];nervous system development [GO:0007399];Notch signaling pathway [GO:0007219];protein O-linked fucosylation [GO:0036066];protein O-linked glycosylation [GO:0006493];regulation of Notch signaling pathway [GO:0008593];somitogenesis [GO:0001756]	endoplasmic reticulum [GO:0005783];membrane [GO:0016020]	fucosyltransferase activity [GO:0008417];peptide-O-fucosyltransferase activity [GO:0046922]	FUNCTION: Catalyzes the reaction that attaches fucose through an O-glycosidic linkage to a conserved serine or threonine residue found in the consensus sequence C2-X(4,5)-[S/T]-C3 of EGF domains, where C2 and C3 are the second and third conserved cysteines. Specifically uses GDP-fucose as donor substrate and proper disulfide pairing of the substrate EGF domains is required for fucose transfer. Plays a crucial role in NOTCH signaling. Initial fucosylation of NOTCH by POFUT1 generates a substrate for FRINGE/RFNG, an acetylglucosaminyltransferase that can then extend the fucosylation on the NOTCH EGF repeats. This extended fucosylation is required for optimal ligand binding and canonical NOTCH signaling induced by DLL1 or JAGGED1. Fucosylates AGRN and determines its ability to cluster acetylcholine receptors (AChRs). {ECO:0000269|PubMed:12697902, ECO:0000269|PubMed:18775496}.	2.4.1.221	PATHWAY: Protein modification;protein glycosylation.	SUBCELLULAR LOCATION: Endoplasmic reticulum {ECO:0000250|UniProtKB:Q6EV70}.	5	16.8	16.8	16.8	40.02	4	4	4	4	0	0	0	1	1	1	0	0	0	0	0	0	0	0	0	0	4	0	0	0	1	1	1	0	0	0	0	0	0	0	0	0	0	4	0	0	0	1	1	1	0	0	0	0	0	0	0	0	0	0	352	29482000	0	0	0	2571700	1631100	1060500	0	0	0	0	0	0	0	0	0	0
867	Q5SVR5;A0A571BES6;Q8VEM1	E3 ubiquitin-protein ligase RNF130 (EC 2.3.2.27) (G1-related zinc finger protein) (Goliath homolog) (RING finger protein 130) (RING-type E3 ubiquitin transferase RNF130);E3 ubiquitin-protein ligase RNF130;E3 ubiquitin-protein ligase RNF130	Rnf130	0	0	0	0	0	0	0	0	0	0	13719000	0	0	0	0	0	0					apoptotic process [GO:0006915];programmed cell death [GO:0012501];ubiquitin-dependent protein catabolic process [GO:0006511]	cytoplasm [GO:0005737];integral component of membrane [GO:0016021]	metal ion binding [GO:0046872];ubiquitin protein ligase activity [GO:0061630];ubiquitin-protein transferase activity [GO:0004842]	FUNCTION: Acts as an E3 ubiquitin-protein ligase (By similarity). May have a role during the programmed cell death of hematopoietic cells. {ECO:0000250, ECO:0000269|PubMed:10806348}.	2.3.2.27	PATHWAY: Protein modification;protein ubiquitination.	Single-pass type I membrane protein {ECO:0000305}. Cytoplasm {ECO:0000250|UniProtKB:Q86XS8}.;SUBCELLULAR LOCATION: Membrane {ECO:0000305}	3	13.8	13.8	13.8	42.427	3	3	3	3	0	0	0	0	0	0	0	0	0	0	0	0	0	0	0	0	3	0	0	0	0	0	0	0	0	0	0	0	0	0	0	0	0	3	0	0	0	0	0	0	0	0	0	0	0	0	0	0	0	0	384	14675000	0	0	0	0	0	0	0	0	0	0	0	0	0	0	0	0
5256	Q8BMC0	Lysophosphatidic acid receptor 6 (LPA receptor 6) (LPA-6) (Oleoyl-L-alpha-lysophosphatidic acid receptor) (P2Y purinoceptor 5) (P2Y5) (Purinergic receptor 5)	Lpar6	0	0	0	0	0	0	0	0	0	0	13707000	0	0	0	0	0	0					blastocyst hatching [GO:0001835];positive regulation of cytosolic calcium ion concentration involved in phospholipase C-activating G protein-coupled signaling pathway [GO:0051482];positive regulation of Rho protein signal transduction [GO:0035025]	integral component of plasma membrane [GO:0005887];intracellular membrane-bounded organelle [GO:0043231];plasma membrane [GO:0005886]	G protein-coupled receptor activity [GO:0004930]	FUNCTION: Binds to oleoyl-L-alpha-lysophosphatidic acid (LPA). Intracellular cAMP is involved in the receptor activation. Important for the maintenance of hair growth and texture (By similarity). {ECO:0000250}.			Multi-pass membrane protein.;SUBCELLULAR LOCATION: Cell membrane	1	5.5	5.5	5.5	39.438	1	1	1	1	0	0	0	0	0	0	0	0	0	0	0	0	0	0	0	0	1	0	0	0	0	0	0	0	0	0	0	0	0	0	0	0	0	1	0	0	0	0	0	0	0	0	0	0	0	0	0	0	0	0	344	16398000	0	0	0	0	0	0	0	0	0	0	0	0	0	0	0	0
3809	Q05117	Tartrate-resistant acid phosphatase type 5 (TR-AP) (EC 3.1.3.2) (Tartrate-resistant acid ATPase) (TrATPase) (Type 5 acid phosphatase)	Acp5	0	0	0	0	0	0	0	0	0	0	13673000	0	0	0	0	0	0					bone morphogenesis [GO:0060349];bone resorption [GO:0045453];defense response to Gram-positive bacterium [GO:0050830];dephosphorylation [GO:0016311];negative regulation of inflammatory response [GO:0050728];negative regulation of interleukin-1 beta production [GO:0032691];negative regulation of interleukin-12 production [GO:0032695];negative regulation of nitric oxide biosynthetic process [GO:0045019];negative regulation of superoxide anion generation [GO:0032929];negative regulation of tumor necrosis factor production [GO:0032720];ossification [GO:0001503];response to cytokine [GO:0034097];response to lipopolysaccharide [GO:0032496]	lysosome [GO:0005764]	acid phosphatase activity [GO:0003993];ferric iron binding [GO:0008199];ferrous iron binding [GO:0008198]	FUNCTION: May play a role in the process of bone resorption. The osteoclastic trap acts on nucleotide tri- and diphosphates with higher affinity, compared with other substrates.	3.1.3.2		SUBCELLULAR LOCATION: Lysosome.	1	4	4	4	36.807	2	2	2	2	0	0	0	0	0	0	0	0	0	0	0	0	0	0	0	0	2	0	0	0	0	0	0	0	0	0	0	0	0	0	0	0	0	2	0	0	0	0	0	0	0	0	0	0	0	0	0	0	0	0	327	14898000	0	0	0	0	0	0	0	0	0	0	0	0	0	0	0	0
4949	Z4YLG3;Q80U30	Protein CLEC16A;Protein CLEC16A	Clec16a	0	0	0	0	0	0	0	0	0	0	13667000	9370200	0	21075000	15751000	14838000	8860800					autophagy [GO:0006914];cellular response to starvation [GO:0009267];endosomal transport [GO:0016197];endosome to lysosome transport [GO:0008333];negative regulation of autophagosome maturation [GO:1901097];negative regulation of macroautophagy by TORC1 signaling [GO:1904766];negative regulation of mitophagy [GO:1901525];negative regulation of proteasomal ubiquitin-dependent protein catabolic process [GO:0032435];positive regulation of autophagosome maturation [GO:1901098];positive regulation of TORC1 signaling [GO:1904263]	cytosol [GO:0005829];endolysosome membrane [GO:0036020];Golgi apparatus [GO:0005794];integral component of membrane [GO:0016021];vesicle [GO:0031982]	Rab GTPase binding [GO:0017137]	FUNCTION: Regulator of mitophagy through the upstream regulation of the RNF41/NRDP1-PRKN pathway. Mitophagy is a selective form of autophagy necessary for mitochondrial quality control. The RNF41/NRDP1-PRKN pathway regulates autophagosome-lysosome fusion during late mitophagy. May protect RNF41/NRDP1 from proteosomal degradation, RNF41/NRDP1 which regulates proteosomal degradation of PRKN. Plays a key role in beta cells functions by regulating mitophagy/autophagy and mitochondrial health. {ECO:0000269|PubMed:24949970}.			Peripheral membrane protein {ECO:0000269|PubMed:24949970}. Lysosome membrane {ECO:0000269|PubMed:24949970};Peripheral membrane protein {ECO:0000269|PubMed:24949970}. Note=Associates with the endolysosome membrane. {ECO:0000269|PubMed:24949970}.;SUBCELLULAR LOCATION: Endosome membrane {ECO:0000269|PubMed:24949970}	2	5.8	5.8	1.7	116.26	4	4	1	3	1	0	1	1	2	1	0	0	0	0	0	0	0	0	0	0	3	1	0	1	1	2	1	0	0	0	0	0	0	0	0	0	0	1	0	0	0	0	0	0	0	0	0	0	0	0	0	0	0	0	1036	15863000	2482100	0	4971200	4151900	7140300	1990900	0	0	0	0	0	0	0	0	0	0
181	A0A0G2JGD2;P07091	Protein S100-A4 (Metastasin) (Metastatic cell protein) (PEL98) (Placental calcium-binding protein) (Protein 18A2) (Protein Mts1) (S100 calcium-binding protein A4);Protein S100-A4 (Fragment)	S100a4	0	0	0	0	0	0	0	0	0	0	13661000	0	0	0	0	0	0					positive regulation of I-kappaB kinase/NF-kappaB signaling [GO:0043123]	neuron projection [GO:0043005];nucleus [GO:0005634];perinuclear region of cytoplasm [GO:0048471]	actin binding [GO:0003779];calcium ion binding [GO:0005509];calcium-dependent protein binding [GO:0048306];identical protein binding [GO:0042802];RAGE receptor binding [GO:0050786];transition metal ion binding [GO:0046914]					2	33.3	33.3	33.3	9.0621	2	2	2	2	0	0	0	0	0	0	0	0	0	0	0	0	0	0	0	0	2	0	0	0	0	0	0	0	0	0	0	0	0	0	0	0	0	2	0	0	0	0	0	0	0	0	0	0	0	0	0	0	0	0	78	13414000	0	0	0	0	0	0	0	0	0	0	0	0	0	0	0	0
3901	Q3TBW9;Q9DAR7	m7GpppX diphosphatase (EC 3.6.1.59) (DCS-1) (Decapping scavenger enzyme) (Hint-related 7meGMP-directed hydrolase) (Histidine triad nucleotide-binding protein 5) (Histidine triad protein member 5) (HINT-5) (Scavenger mRNA-decapping enzyme DcpS);m7GpppX diphosphatase	Dcps	0	0	6465100	12120000	15287000	0	0	14238000	0	0	13661000	19678000	30574000	0	0	0	0					cellular response to menadione [GO:0036245];deadenylation-dependent decapping of nuclear-transcribed mRNA [GO:0000290];mRNA cis splicing, via spliceosome [GO:0045292];negative regulation of programmed cell death [GO:0043069]	cytoplasm [GO:0005737];cytosol [GO:0005829];mitochondrion [GO:0005739];nucleoplasm [GO:0005654];nucleus [GO:0005634];P-body [GO:0000932]	hydrolase activity [GO:0016787];m7G(5')pppN diphosphatase activity [GO:0050072];RNA 7-methylguanosine cap binding [GO:0000340]	FUNCTION: Decapping scavenger enzyme that catalyzes the cleavage of a residual cap structure following the degradation of mRNAs by the 3'->5' exosome-mediated mRNA decay pathway. Hydrolyzes cap analog structures like 7-methylguanosine nucleoside triphosphate (m7GpppG) with up to 10 nucleotide substrates (small capped oligoribonucleotides) and specifically releases 5'-phosphorylated RNA fragments and 7-methylguanosine monophosphate (m7GMP). Cleaves cap analog structures like tri-methyl guanosine nucleoside triphosphate (m3(2,2,7)GpppG) with very poor efficiency. Does not hydrolyze unmethylated cap analog (GpppG) and shows no decapping activity on intact m7GpppG-capped mRNA molecules longer than 25 nucleotides. Does not hydrolyze 7-methylguanosine diphosphate (m7GDP) to m7GMP. May also play a role in the 5'->3 mRNA decay pathway;m7GDP, the downstream product released by the 5'->3' mRNA mediated decapping activity, may be also converted by DCPS to m7GMP. Binds to m7GpppG and strongly to m7GDP. Plays a role in first intron splicing of pre-mRNAs. Inhibits activation-induced cell death. {ECO:0000250}.	3.6.1.59		SUBCELLULAR LOCATION: Cytoplasm {ECO:0000250}. Nucleus {ECO:0000250}. Note=Predominantly localized in the nucleus. Nucleocytoplasmic shuttling protein that can transiently enter the cytoplasm in mammalian cells in a XPO1/CRM1-dependent manner. {ECO:0000250}.	2	17.2	17.2	17.2	33.121	3	3	3	2	1	1	0	0	0	0	0	0	1	1	1	0	0	1	0	0	2	1	1	0	0	0	0	0	0	1	1	1	0	0	1	0	0	2	1	1	0	0	0	0	0	0	1	1	1	0	0	1	0	0	291	14342000	4707200	6648400	0	0	0	0	0	0	1472900	3427100	4514800	0	0	4207600	0	0
1037	A2AP83	Fibronectin type III domain-containing 3C2	Fnd3c2	0	0	0	0	0	0	0	0	0	0	13651000	19419000	0	0	0	0	0						integral component of membrane [GO:0016021]						1	1	1	1	103.86	1	1	1	1	1	0	0	0	0	0	0	0	0	0	0	0	0	0	0	0	1	1	0	0	0	0	0	0	0	0	0	0	0	0	0	0	0	1	1	0	0	0	0	0	0	0	0	0	0	0	0	0	0	0	941	15838000	5454100	0	0	0	0	0	0	0	0	0	0	0	0	0	0	0
1834	E9Q4E5;P49710	Hematopoietic lineage cell-specific protein (Hematopoietic cell-specific LYN substrate 1) (LckBP1);Hematopoietic lineage cell-specific protein	Hcls1	0	0	0	0	0	0	0	0	0	0	13644000	10271000	0	0	0	0	0					actin filament polymerization [GO:0030041];cellular response to cytokine stimulus [GO:0071345];erythrocyte differentiation [GO:0030218];negative regulation of leukocyte apoptotic process [GO:2000107];negative regulation of transcription by RNA polymerase II [GO:0000122];neuron projection morphogenesis [GO:0048812];positive regulation of axon extension [GO:0045773];positive regulation of cell population proliferation [GO:0008284];positive regulation of dendritic spine morphogenesis [GO:0061003];positive regulation of DNA-binding transcription factor activity [GO:0051091];positive regulation of granulocyte differentiation [GO:0030854];positive regulation of macrophage differentiation [GO:0045651];positive regulation of peptidyl-serine phosphorylation [GO:0033138];positive regulation of peptidyl-tyrosine phosphorylation [GO:0050731];positive regulation of phosphatidylinositol 3-kinase signaling [GO:0014068];positive regulation of protein import into nucleus [GO:0042307];positive regulation of protein kinase B signaling [GO:0051897];positive regulation of transcription by RNA polymerase II [GO:0045944];positive regulation of tyrosine phosphorylation of STAT protein [GO:0042531];postsynaptic actin cytoskeleton organization [GO:0098974];regulation of actin filament polymerization [GO:0030833];response to hormone [GO:0009725]	cortical actin cytoskeleton [GO:0030864];cytoplasm [GO:0005737];cytosol [GO:0005829];dendrite [GO:0030425];lamellipodium [GO:0030027];mitochondrion [GO:0005739];nucleus [GO:0005634];plasma membrane [GO:0005886];postsynaptic density [GO:0014069];postsynaptic membrane [GO:0045211];site of polarized growth [GO:0030427];transcription factor complex [GO:0005667]	actin binding [GO:0003779];actin filament binding [GO:0051015];protein kinase binding [GO:0019901];protein-containing complex binding [GO:0044877];RNA polymerase II transcription factor binding [GO:0001085];SH3 domain binding [GO:0017124]	FUNCTION: Substrate of the antigen receptor-coupled tyrosine kinase. Plays a role in antigen receptor signaling for both clonal expansion and deletion in lymphoid cells. May also be involved in the regulation of gene expression (By similarity). {ECO:0000250}.			SUBCELLULAR LOCATION: Mitochondrion {ECO:0000250}.	2	9	9	9	15.966	1	1	1	1	1	0	0	0	0	0	0	0	0	0	0	0	0	0	0	0	1	1	0	0	0	0	0	0	0	0	0	0	0	0	0	0	0	1	1	0	0	0	0	0	0	0	0	0	0	0	0	0	0	0	144	19087000	3028100	0	0	0	0	0	0	0	0	0	0	0	0	0	0	0
5825	Q8R0S9;D3YXY3	Solute carrier family 22 member 22 (Prostaglandin-specific organic anion transporter);Solute carrier family 22 member 22 (Fragment)	Slc22a22	40468000	58659000	18368000	20325000	26081000	0	8337800	0	0	0	13627000	0	0	0	0	0	0					sodium-independent prostaglandin transport [GO:0071720]	basolateral plasma membrane [GO:0016323];integral component of membrane [GO:0016021];integral component of plasma membrane [GO:0005887]	prostaglandin receptor activity [GO:0004955];transmembrane transporter activity [GO:0022857]	FUNCTION: Sodium-independent organic anion transporter which exhibits high specificity for a subset of prostaglandins including prostaglandin E2 (PGE2), prostaglandin E1 (PGE1), prostaglandin F2-alpha (PGF2-alpha) and prostaglandin D2 (PGD2). {ECO:0000269|PubMed:20448048}.			Multi-pass membrane protein {ECO:0000255}.;SUBCELLULAR LOCATION: Basolateral cell membrane {ECO:0000269|PubMed:20448048}	2	4.5	4.5	4.5	62.423	2	2	2	1	0	0	0	0	0	0	1	1	1	1	1	0	1	0	0	0	1	0	0	0	0	0	0	1	1	1	1	1	0	1	0	0	0	1	0	0	0	0	0	0	1	1	1	1	1	0	1	0	0	0	554	14985000	0	0	0	0	0	0	9866000	16314000	5263000	6255500	6026900	0	2179400	0	0	0
5439	Q8C0J2;D3YZW7	Autophagy-related protein 16-1 (APG16-like 1);Autophagy-related protein 16-1 (Fragment)	Atg16l1	0	0	0	0	0	0	0	0	0	0	13621000	0	0	0	0	0	0					autophagosome assembly [GO:0000045];negative stranded viral RNA replication [GO:0039689];positive regulation of autophagy [GO:0010508];protein lipidation involved in autophagosome assembly [GO:0061739];protein localization to phagophore assembly site [GO:0034497];protein transport [GO:0015031];xenophagy [GO:0098792]	autophagosome [GO:0005776];autophagosome membrane [GO:0000421];axoneme [GO:0005930];cytosol [GO:0005829];phagophore assembly site membrane [GO:0034045]	GTPase binding [GO:0051020];identical protein binding [GO:0042802]	FUNCTION: Plays an essential role in autophagy: interacts with ATG12-ATG5 to mediate the conjugation of phosphatidylethanolamine (PE) to LC3 (MAP1LC3A, MAP1LC3B or MAP1LC3C), to produce a membrane-bound activated form of LC3 named LC3-II. Thereby, controls the elongation of the nascent autophagosomal membrane (PubMed:18849966, PubMed:12665549, PubMed:24954904, PubMed:24553140, PubMed:23392225). Regulates mitochondrial antiviral signaling (MAVS)-dependent type I interferon (IFN-I) production (By similarity). Negatively regulates NOD1- and NOD2-driven inflammatory cytokine response (PubMed:24238340). Instead, promotes with NOD2 an autophagy-dependent antibacterial pathway. Plays a role in regulating morphology and function of Paneth cell. {ECO:0000250|UniProtKB:Q676U5, ECO:0000269|PubMed:12665549, ECO:0000269|PubMed:18849966, ECO:0000269|PubMed:23392225, ECO:0000269|PubMed:24238340, ECO:0000269|PubMed:24553140, ECO:0000269|PubMed:24954904}.			Peripheral membrane protein {ECO:0000305}. Note=Recruited to omegasomes membranes by WIPI2. Omegasomes are endoplasmic reticulum connected strutures at the origin of preautophagosomal structures. Localized to preautophagosomal structure (PAS) where it is involved in the membrane targeting of ATG5. Localizes also to discrete punctae along the ciliary axoneme. {ECO:0000269|PubMed:24954904}.;SUBCELLULAR LOCATION: Cytoplasm. Preautophagosomal structure membrane {ECO:0000269|PubMed:24954904}	2	10	10	10	68.171	4	4	4	4	0	0	0	0	0	0	0	0	0	0	0	0	0	0	0	0	4	0	0	0	0	0	0	0	0	0	0	0	0	0	0	0	0	4	0	0	0	0	0	0	0	0	0	0	0	0	0	0	0	0	607	16620000	0	0	0	0	0	0	0	0	0	0	0	0	0	0	0	0
5285	Q8BPB5	EGF-containing fibulin-like extracellular matrix protein 1 (Fibulin-3) (FIBL-3)	Efemp1	0	0	0	0	0	0	0	0	0	0	13619000	0	0	0	0	0	0					camera-type eye development [GO:0043010];embryonic eye morphogenesis [GO:0048048];epidermal growth factor receptor signaling pathway [GO:0007173];negative regulation of chondrocyte differentiation [GO:0032331];negative regulation of neuron projection development [GO:0010977];peptidyl-tyrosine phosphorylation [GO:0018108];positive regulation of cell population proliferation [GO:0008284];positive regulation of cell projection organization [GO:0031346];post-embryonic eye morphogenesis [GO:0048050];regulation of glial cell migration [GO:1903975];regulation of transcription, DNA-templated [GO:0006355]	basement membrane [GO:0005604];collagen-containing extracellular matrix [GO:0062023];cytoplasm [GO:0005737];extracellular space [GO:0005615]	calcium ion binding [GO:0005509];epidermal growth factor receptor binding [GO:0005154];epidermal growth factor-activated receptor activity [GO:0005006];growth factor activity [GO:0008083]	FUNCTION: Binds EGFR, the EGF receptor, inducing EGFR autophosphorylation and the activation of downstream signaling pathways. May play a role in cell adhesion and migration. May function as a negative regulator of chondrocyte differentiation. In the olfactory epithelium, it may regulate glial cell migration, differentiation and the ability of glial cells to support neuronal neurite outgrowth (By similarity). {ECO:0000250}.			SUBCELLULAR LOCATION: Secreted, extracellular space {ECO:0000250}. Secreted, extracellular space, extracellular matrix {ECO:0000250}. Note=Localizes to the lamina propria underneath the olfactory epithelium. {ECO:0000250}.	2	12	12	12	54.952	3	3	3	3	0	0	0	0	0	0	0	0	0	0	0	0	0	0	0	0	3	0	0	0	0	0	0	0	0	0	0	0	0	0	0	0	0	3	0	0	0	0	0	0	0	0	0	0	0	0	0	0	0	0	493	16354000	0	0	0	0	0	0	0	0	0	0	0	0	0	0	0	0
6131	Q91WD0	Protein GPR108 (Lung seven transmembrane receptor 2)	Gpr108	9324800	0	0	0	14323000	18016000	25386000	18537000	22748000	16814000	13617000	0	0	0	0	0	0						integral component of membrane [GO:0016021]					Multi-pass membrane protein {ECO:0000305}.;SUBCELLULAR LOCATION: Membrane {ECO:0000305}	1	6	6	6	63.98	2	2	2	2	0	0	0	0	0	0	1	0	0	0	1	1	1	1	1	1	2	0	0	0	0	0	0	1	0	0	0	1	1	1	1	1	1	2	0	0	0	0	0	0	1	0	0	0	1	1	1	1	1	1	569	16122000	0	0	0	0	0	0	1755800	0	0	0	3168200	5105700	7200500	4751400	6293000	3331800
2525	O35926	Cyclin-dependent kinase 5 activator 2 (CDK5 activator 2) (Cyclin-dependent kinase 5 regulatory subunit 2) (p39) (p39I)	Cdk5r2	0	0	0	0	0	0	0	0	0	0	13597000	0	0	0	0	0	0					cerebellum development [GO:0021549];hippocampus development [GO:0021766];layer formation in cerebral cortex [GO:0021819];neuron migration [GO:0001764];positive regulation of calcium ion-dependent exocytosis [GO:0045956];positive regulation of protein kinase activity [GO:0045860];superior olivary nucleus maturation [GO:0021722]	cytoplasm [GO:0005737];growth cone [GO:0030426];membrane [GO:0016020];neuron projection [GO:0043005];plasma membrane [GO:0005886];protein kinase 5 complex [GO:0016533]	actin binding [GO:0003779];cyclin-dependent protein serine/threonine kinase activator activity [GO:0061575];cytoskeletal protein binding [GO:0008092];lipid binding [GO:0008289]	FUNCTION: Activator of CDK5/TPKII.			Cytoplasmic side {ECO:0000250}.;Lipid-anchor {ECO:0000250};SUBCELLULAR LOCATION: Cell membrane {ECO:0000250}	1	22	22	22	38.923	5	5	5	4	0	0	0	0	0	0	0	0	0	0	0	0	0	0	0	0	4	0	0	0	0	0	0	0	0	0	0	0	0	0	0	0	0	4	0	0	0	0	0	0	0	0	0	0	0	0	0	0	0	0	369	29926000	0	0	0	0	0	0	0	0	0	0	0	0	0	0	0	0
4958	Q80U93	Nuclear pore complex protein Nup214 (214 kDa nucleoporin) (Nucleoporin Nup214)	Nup214	0	0	0	0	0	0	0	0	0	0	13592000	0	0	0	0	0	0					mitotic cell cycle [GO:0000278];mRNA export from nucleus [GO:0006406];protein export from nucleus [GO:0006611];protein import into nucleus [GO:0006606];regulation of cell cycle [GO:0051726];regulation of nucleocytoplasmic transport [GO:0046822]	cytoplasmic side of nuclear pore [GO:1990876];focal adhesion [GO:0005925];intracellular membrane-bounded organelle [GO:0043231];nuclear envelope [GO:0005635];nuclear pore [GO:0005643];nucleus [GO:0005634]	nuclear export signal receptor activity [GO:0005049];nuclear localization sequence binding [GO:0008139];structural constituent of nuclear pore [GO:0017056]	FUNCTION: May serve as a docking site in the receptor-mediated import of substrates across the nuclear pore complex. {ECO:0000250|UniProtKB:P35658}.			SUBCELLULAR LOCATION: Nucleus, nuclear pore complex {ECO:0000250|UniProtKB:P35658}. Note=Cytoplasmic side of the nuclear pore complex. {ECO:0000250|UniProtKB:P35658}.	1	2.9	2.9	2.9	212.98	4	4	4	3	0	0	0	0	0	0	0	0	0	0	0	0	0	0	1	0	3	0	0	0	0	0	0	0	0	0	0	0	0	0	0	1	0	3	0	0	0	0	0	0	0	0	0	0	0	0	0	0	1	0	2085	16145000	0	0	0	0	0	0	0	0	0	0	0	0	0	0	256220000	0
6744	Q9CY62;D3YUJ1	E3 ubiquitin-protein ligase RNF181 (EC 2.3.2.27) (RING finger protein 181) (RING-type E3 ubiquitin transferase RNF181);E3 ubiquitin-protein ligase RNF181	Rnf181	0	0	0	0	0	0	0	0	0	0	13580000	0	0	0	0	0	0					protein autoubiquitination [GO:0051865];protein ubiquitination [GO:0016567]	cytoplasm [GO:0005737]	metal ion binding [GO:0046872];ubiquitin protein ligase activity [GO:0061630];ubiquitin-protein transferase activity [GO:0004842]	FUNCTION: E3 ubiquitin-protein ligase which accepts ubiquitin from an E2 ubiquitin-conjugating enzyme in the form of a thioester and then directly transfers the ubiquitin to targeted substrates. {ECO:0000250|UniProtKB:Q9P0P0}.	2.3.2.27	PATHWAY: Protein modification;protein ubiquitination.		8	15.2	15.2	15.2	19.1	3	3	3	3	0	0	0	0	0	0	0	0	0	0	0	0	0	0	0	0	3	0	0	0	0	0	0	0	0	0	0	0	0	0	0	0	0	3	0	0	0	0	0	0	0	0	0	0	0	0	0	0	0	0	165	15973000	0	0	0	0	0	0	0	0	0	0	0	0	0	0	0	0
1445	D3YXJ5	LRAT domain-containing 1	Lratd2	0	0	0	0	0	0	0	0	0	0	13578000	0	0	0	0	0	0						cytoplasm [GO:0005737];plasma membrane [GO:0005886]						1	25.2	25.2	25.2	34.59	4	4	4	3	1	0	0	0	0	0	0	0	0	0	0	1	1	1	1	1	3	1	0	0	0	0	0	0	0	0	0	0	1	1	1	1	1	3	1	0	0	0	0	0	0	0	0	0	0	1	1	1	1	1	310	14769000	2647300	0	0	0	0	0	0	0	0	0	0	8428600	5146100	4626100	8000200	4719100
1803	E9Q2W9	Alpha-actinin-4 (Fragment)	Actn4	0	0	0	0	0	0	0	0	0	0	13573000	0	0	0	24849000	18617000	0							actin binding [GO:0003779]					1	76.8	6.6	6.6	59.897	47	2	2	42	38	30	27	29	25	25	35	35	36	37	38	36	36	34	33	32	2	0	0	0	1	1	0	0	0	0	0	0	0	0	0	0	0	2	0	0	0	1	1	0	0	0	0	0	0	0	0	0	0	0	518	55476000	0	0	0	5435700	3732300	0	0	0	0	0	0	0	0	0	0	0
7663	Q9Z1F9	SUMO-activating enzyme subunit 2 (EC 2.3.2.-) (Anthracycline-associated resistance ARX) (Ubiquitin-like 1-activating enzyme E1B) (Ubiquitin-like modifier-activating enzyme 2)	Uba2	0	0	0	0	0	0	0	0	0	0	13561000	0	0	0	0	0	0					protein modification by small protein conjugation [GO:0032446];protein sumoylation [GO:0016925]	cytoplasm [GO:0005737];nucleoplasm [GO:0005654];SUMO activating enzyme complex [GO:0031510]	ATP binding [GO:0005524];magnesium ion binding [GO:0000287];protein heterodimerization activity [GO:0046982];small protein activating enzyme binding [GO:0044388];SUMO activating enzyme activity [GO:0019948];SUMO binding [GO:0032183];transcription factor binding [GO:0008134];transferase activity [GO:0016740];ubiquitin-like protein conjugating enzyme binding [GO:0044390]	FUNCTION: The heterodimer acts as an E1 ligase for SUMO1, SUMO2, SUMO3, and probably SUMO4. It mediates ATP-dependent activation of SUMO proteins followed by formation of a thioester bond between a SUMO protein and a conserved active site cysteine residue on UBA2/SAE2 (By similarity). {ECO:0000250}.	2.3.2.-	PATHWAY: Protein modification;protein sumoylation.	SUBCELLULAR LOCATION: Cytoplasm {ECO:0000250}. Nucleus {ECO:0000250}. Note=Shuttles between the cytoplasm and the nucleus, sumoylation is required either for nuclear translocation or nuclear retention. {ECO:0000250}.	1	6.1	6.1	6.1	70.568	3	3	3	3	0	0	0	0	0	0	0	0	0	0	0	0	0	0	0	0	3	0	0	0	0	0	0	0	0	0	0	0	0	0	0	0	0	3	0	0	0	0	0	0	0	0	0	0	0	0	0	0	0	0	638	13488000	0	0	0	0	0	0	0	0	0	0	0	0	0	0	0	0
1257	Q505B7;B2KGA7	Protein archease (Protein ZBTB8OS);Protein archease	Zbtb8os	0	0	0	0	0	0	0	0	0	0	13541000	0	0	0	0	0	0					tRNA splicing, via endonucleolytic cleavage and ligation [GO:0006388]	tRNA-splicing ligase complex [GO:0072669]	metal ion binding [GO:0046872]	FUNCTION: Component of the tRNA-splicing ligase complex required to facilitate the enzymatic turnover of catalytic subunit RTCB. Together with DDX1, acts by facilitating the guanylylation of RTCB, a key intermediate step in tRNA ligation (By similarity). {ECO:0000250}.				3	21.4	21.4	21.4	19.727	3	3	3	3	0	0	0	0	0	0	0	0	0	0	0	0	0	0	0	0	3	0	0	0	0	0	0	0	0	0	0	0	0	0	0	0	0	3	0	0	0	0	0	0	0	0	0	0	0	0	0	0	0	0	168	13260000	0	0	0	0	0	0	0	0	0	0	0	0	0	0	0	0
4016	Q3U4S0;V9GX56;V9GXP9	Pantothenate kinase 2 (Pantothenate kinase 2 (Hallervorden-Spatz syndrome));Pantothenate kinase 2;Pantothenate kinase 2	Pank2	0	0	0	0	0	0	0	0	0	0	13537000	0	0	0	0	0	0	YES	pantothenate kinase 2	none	literature, targetP signal, mito protein domain	aerobic respiration [GO:0009060];coenzyme A biosynthetic process [GO:0015937];mitochondrion morphogenesis [GO:0070584];regulation of bile acid metabolic process [GO:1904251];regulation of fatty acid metabolic process [GO:0019217];regulation of mitochondrial membrane potential [GO:0051881];regulation of triglyceride metabolic process [GO:0090207];spermatid development [GO:0007286]	cytosol [GO:0005829];mitochondrial intermembrane space [GO:0005758];mitochondrion [GO:0005739];nucleus [GO:0005634]	ATP binding [GO:0005524];pantothenate kinase activity [GO:0004594]					6	9.7	9.7	7.7	48.631	3	3	2	3	0	0	0	0	0	0	0	0	0	0	0	0	0	0	0	0	3	0	0	0	0	0	0	0	0	0	0	0	0	0	0	0	0	2	0	0	0	0	0	0	0	0	0	0	0	0	0	0	0	0	443	14274000	0	0	0	0	0	0	0	0	0	0	0	0	0	0	0	0
4540	Q63850	Nuclear pore glycoprotein p62 (62 kDa nucleoporin) (Nucleoporin Nup62)	Nup62	0	0	0	0	0	0	0	0	0	0	13487000	0	0	0	0	0	0					cell aging [GO:0007569];cell death [GO:0008219];cell migration [GO:0016477];cell surface receptor signaling pathway [GO:0007166];centriole assembly [GO:0098534];centrosome cycle [GO:0007098];mitotic cell cycle [GO:0000278];mitotic centrosome separation [GO:0007100];mitotic metaphase plate congression [GO:0007080];mRNA transport [GO:0051028];negative regulation of apoptotic process [GO:0043066];negative regulation of cell population proliferation [GO:0008285];negative regulation of epidermal growth factor receptor signaling pathway [GO:0042059];negative regulation of MAP kinase activity [GO:0043407];negative regulation of programmed cell death [GO:0043069];negative regulation of Ras protein signal transduction [GO:0046580];positive regulation of centriole replication [GO:0046601];positive regulation of I-kappaB kinase/NF-kappaB signaling [GO:0043123];positive regulation of mitotic cytokinetic process [GO:1903438];positive regulation of mitotic nuclear division [GO:0045840];positive regulation of protein localization to centrosome [GO:1904781];positive regulation of transcription, DNA-templated [GO:0045893];protein heterotrimerization [GO:0070208];protein import into nucleus [GO:0006606];regulation of mitotic spindle organization [GO:0060236];regulation of protein import into nucleus [GO:0042306];spermatogenesis [GO:0007283];transcription, DNA-templated [GO:0006351]	annulate lamellae [GO:0005642];centrosome [GO:0005813];cytoplasm [GO:0005737];Flemming body [GO:0090543];mitotic spindle [GO:0072686];nuclear envelope [GO:0005635];nuclear membrane [GO:0031965];nuclear pore [GO:0005643];nuclear pore central transport channel [GO:0044613];nucleus [GO:0005634];protein-containing complex [GO:0032991];ribonucleoprotein complex [GO:1990904];spindle pole [GO:0000922]	Hsp70 protein binding [GO:0030544];Hsp90 protein binding [GO:0051879];kinesin binding [GO:0019894];phospholipid binding [GO:0005543];PTB domain binding [GO:0051425];receptor signaling complex adaptor activity [GO:0030159];SH2 domain binding [GO:0042169];structural constituent of nuclear pore [GO:0017056];thyroid hormone receptor binding [GO:0046966];ubiquitin binding [GO:0043130]	FUNCTION: Essential component of the nuclear pore complex. The N-terminal is probably involved in nucleocytoplasmic transport. The C-terminal is involved in protein-protein interaction probably via coiled-coil formation, promotes its association with centrosomes and may function in anchorage of p62 to the pore complex. Plays a role in mitotic cell cycle progression by regulating centrosome segregation, centriole maturation and spindle orientation. It might be involved in protein recruitment to the centrosome after nuclear breakdown. {ECO:0000250|UniProtKB:P37198}.			SUBCELLULAR LOCATION: Nucleus, nuclear pore complex {ECO:0000250|UniProtKB:P37198}. Cytoplasm, cytoskeleton, spindle pole {ECO:0000250|UniProtKB:P37198}. Nucleus envelope {ECO:0000250|UniProtKB:P37198}. Cytoplasm, cytoskeleton, microtubule organizing center, centrosome {ECO:0000250|UniProtKB:P37198}. Note=Central region of the nuclear pore, within the transporter. During mitotic cell division, it associates with the poles of the mitotic spindle. {ECO:0000250|UniProtKB:P37198}.	1	13.1	13.1	13.1	53.254	4	4	4	4	0	0	0	0	0	0	0	0	0	0	0	0	0	0	0	0	4	0	0	0	0	0	0	0	0	0	0	0	0	0	0	0	0	4	0	0	0	0	0	0	0	0	0	0	0	0	0	0	0	0	526	14429000	0	0	0	0	0	0	0	0	0	0	0	0	0	0	0	0
1091	A2AWJ3;Q9JMF7	Dolichyldiphosphatase 1 (EC 3.6.1.43) (Dolichyl pyrophosphate phosphatase 1) (Protein 2-23);Dolichyl pyrophosphate phosphatase 1, isoform CRA_b (Dolichyldiphosphatase 1)	Dolpp1	0	0	0	0	0	0	0	0	0	0	13463000	0	0	0	0	0	0					lipid biosynthetic process [GO:0008610];protein N-linked glycosylation [GO:0006487]	integral component of endoplasmic reticulum membrane [GO:0030176];integral component of membrane [GO:0016021]	dolichyldiphosphatase activity [GO:0047874];hydrolase activity [GO:0016787]	FUNCTION: Required for efficient N-glycosylation. Necessary for maintaining optimal levels of dolichol-linked oligosaccharides. Hydrolyzes dolichyl pyrophosphate at a very high rate and dolichyl monophosphate at a much lower rate. Does not act on phosphatidate. {ECO:0000269|PubMed:12198133}.	3.6.1.43	PATHWAY: Protein modification;protein glycosylation.	Multi-pass membrane protein {ECO:0000269|PubMed:12198133}.;SUBCELLULAR LOCATION: Endoplasmic reticulum membrane {ECO:0000269|PubMed:12198133}	2	9.7	9.7	9.7	22.186	2	2	2	2	0	0	0	0	0	0	0	0	0	0	0	0	0	0	0	0	2	0	0	0	0	0	0	0	0	0	0	0	0	0	0	0	0	2	0	0	0	0	0	0	0	0	0	0	0	0	0	0	0	0	195	15143000	0	0	0	0	0	0	0	0	0	0	0	0	0	0	0	0
4326	Q5U462	CUB domain-containing protein 1 (Membrane glycoprotein gp140) (Transmembrane and associated with src kinases) (CD antigen CD318)	Cdcp1	0	0	0	0	0	0	0	0	0	0	13450000	0	0	0	0	0	0						integral component of membrane [GO:0016021];plasma membrane [GO:0005886]		FUNCTION: May be involved in cell adhesion and cell matrix association. May play a role in the regulation of anchorage versus migration or proliferation versus differentiation via its phosphorylation. May be a novel marker for leukemia diagnosis and for immature hematopoietic stem cell subsets. Belongs to the tetraspanin web involved in tumor progression and metastasis.			Single-pass membrane protein {ECO:0000305}. Note=Its shedding may lead to a soluble peptide. {ECO:0000250}.;SUBCELLULAR LOCATION: Cell membrane {ECO:0000305}	1	4.3	4.3	4.3	92.725	3	3	3	3	0	0	0	0	0	0	0	0	0	0	0	0	0	0	0	0	3	0	0	0	0	0	0	0	0	0	0	0	0	0	0	0	0	3	0	0	0	0	0	0	0	0	0	0	0	0	0	0	0	0	833	13822000	0	0	0	0	0	0	0	0	0	0	0	0	0	0	0	0
3563	P63078	Guanine nucleotide-binding protein G(I)/G(S)/G(O) subunit gamma-8 (Gamma-9)	Gng8	0	0	0	0	0	0	0	0	0	0	13406000	0	0	0	0	0	0					cellular response to pheromone [GO:0071444];G protein-coupled receptor signaling pathway [GO:0007186];nervous system development [GO:0007399];nose development [GO:0043584];social behavior [GO:0035176]	G-protein beta/gamma-subunit complex [GO:0031680];heterotrimeric G-protein complex [GO:0005834]	G-protein beta-subunit binding [GO:0031681];GTPase activity [GO:0003924]	FUNCTION: Guanine nucleotide-binding proteins (G proteins) are involved as a modulator or transducer in various transmembrane signaling systems. The beta and gamma chains are required for the GTPase activity, for replacement of GDP by GTP, and for G protein-effector interaction. This subunit may have a very specific role in the development and turnover of olfactory and vomeronasal neurons.			Cytoplasmic side {ECO:0000305}.;Lipid-anchor {ECO:0000305};SUBCELLULAR LOCATION: Cell membrane {ECO:0000305}	1	55.7	47.1	47.1	7.8431	3	2	2	2	0	0	0	0	0	0	0	0	0	0	0	0	0	0	0	0	2	0	0	0	0	0	0	0	0	0	0	0	0	0	0	0	0	2	0	0	0	0	0	0	0	0	0	0	0	0	0	0	0	0	70	16217000	0	0	0	0	0	0	0	0	0	0	0	0	0	0	0	0
3895	Q3TAA8;Q8K358	Phosphatidylinositol glycan anchor biosynthesis class U protein (Cell division cycle protein 91-like 1) (Protein CDC91-like 1) (GPI transamidase component PIG-U);Phosphatidylinositol glycan anchor biosynthesis class U protein (Phosphatidylinositol glycan anchor biosynthesis, class U)	Pigu	0	0	0	0	0	0	0	0	0	0	13363000	0	0	0	0	0	0					attachment of GPI anchor to protein [GO:0016255];GPI anchor biosynthetic process [GO:0006506];protein localization to cell surface [GO:0034394];regulation of receptor signaling pathway via JAK-STAT [GO:0046425]	GPI-anchor transamidase complex [GO:0042765];plasma membrane [GO:0005886]	GPI anchor binding [GO:0034235];GPI-anchor transamidase activity [GO:0003923]	FUNCTION: Component of the GPI transamidase complex. May be involved in the recognition of either the GPI attachment signal or the lipid portion of GPI (By similarity). {ECO:0000250}.		glycosylphosphatidylinositol-anchor biosynthesis.;PATHWAY: Glycolipid biosynthesis	Multi-pass membrane protein {ECO:0000305}.;SUBCELLULAR LOCATION: Endoplasmic reticulum membrane {ECO:0000305}	2	2.3	2.3	2.3	49.951	1	1	1	1	0	0	0	0	0	0	0	0	0	0	0	0	0	0	0	0	1	0	0	0	0	0	0	0	0	0	0	0	0	0	0	0	0	1	0	0	0	0	0	0	0	0	0	0	0	0	0	0	0	0	435	14867000	0	0	0	0	0	0	0	0	0	0	0	0	0	0	0	0
2072	F7AI87	26S proteasome non-ATPase regulatory subunit 4 (Fragment)	Psmd4	0	0	0	0	0	0	0	0	0	0	13356000	0	0	0	0	0	0												1	24.2	14.4	14.4	21.316	3	1	1	1	2	1	1	2	1	1	0	0	0	1	1	0	0	0	0	0	1	0	0	0	0	0	0	0	0	0	0	0	0	0	0	0	0	1	0	0	0	0	0	0	0	0	0	0	0	0	0	0	0	0	194	15977000	0	0	0	0	0	0	0	0	0	0	0	0	0	0	0	0
6224	Q91YT8	CSC1-like protein 1 (Transmembrane protein 63A)	Tmem63a	0	0	0	0	0	14974000	23219000	25410000	27173000	21395000	13343000	0	0	0	0	0	0						integral component of membrane [GO:0016021];intracellular membrane-bounded organelle [GO:0043231];lysosomal membrane [GO:0005765];microtubule organizing center [GO:0005815];plasma membrane [GO:0005886]	calcium activated cation channel activity [GO:0005227];nucleic acid binding [GO:0003676]	FUNCTION: Acts as an osmosensitive calcium-permeable cation channel. {ECO:0000250}.			Multi-pass membrane protein {ECO:0000250}.;SUBCELLULAR LOCATION: Lysosome membrane {ECO:0000250}	1	6.6	6.6	6.6	91.859	4	4	4	3	0	0	0	0	0	0	0	0	0	0	0	1	1	1	2	2	3	0	0	0	0	0	0	0	0	0	0	0	1	1	1	2	2	3	0	0	0	0	0	0	0	0	0	0	0	1	1	1	2	2	804	24979000	0	0	0	0	0	0	0	0	0	0	0	4009100	5484300	6742900	9491400	6154400
1496	G3X9T4;D3Z134;Q8VI64	Protein MGARP (Corneal endothelium-specific protein 1) (CESP-1) (Hypoxia up-regulated mitochondrial movement regulator protein) (Mitochondria-localized glutamic acid-rich protein) (Ovary-specific acidic protein);Protein MGARP (RIKEN cDNA 4930583H14, isoform CRA_a);Protein MGARP (RIKEN cDNA 4930583H14, isoform CRA_b)	Mgarp	0	0	0	0	0	0	0	0	0	0	13268000	15544000	13069000	0	13735000	0	11314000	YES	mitochondria localized glutamic acid rich protein	none	literature, APEX_IMS, targetP signal, yeast mito homolog, coexpression	anterograde axonal transport [GO:0008089];axonal transport of mitochondrion [GO:0019896];cellular response to gonadotropin-releasing hormone [GO:0097211];cellular response to hypoxia [GO:0071456];cellular response to steroid hormone stimulus [GO:0071383];positive regulation of mitochondrion organization [GO:0010822];protein targeting to mitochondrion [GO:0006626];retrograde axonal transport [GO:0008090]	axon cytoplasm [GO:1904115];integral component of membrane [GO:0016021];integral component of mitochondrial outer membrane [GO:0031307];mitochondrion [GO:0005739]		FUNCTION: Plays a role in the trafficking of mitochondria along microtubules. Regulates the kinesin-mediated axonal transport of mitochondria to nerve terminals along microtubules during hypoxia. Participates in the translocation of TRAK2/GRIF1 from the cytoplasm to the mitochondrion. Also plays a role in steroidogenesis through maintenance of mitochondrial abundance and morphology. {ECO:0000269|PubMed:19325000, ECO:0000269|PubMed:19528298}.			Cytoplasmic side {ECO:0000269|PubMed:19325000, ECO:0000269|PubMed:19528298, ECO:0000269|PubMed:20107910, ECO:0000269|PubMed:21447634}. Note=Colocalizes with RHOT1, RHOT2, TRAK1 and TRAK2 at the mitochondrion (PubMed:19528298).;Single-pass type IV membrane protein {ECO:0000269|PubMed:19325000, ECO:0000269|PubMed:19528298, ECO:0000269|PubMed:20107910, ECO:0000269|PubMed:21447634};SUBCELLULAR LOCATION: Mitochondrion {ECO:0000269|PubMed:19325000, ECO:0000269|PubMed:19528298, ECO:0000269|PubMed:20107910, ECO:0000269|PubMed:21447634}. Mitochondrion outer membrane {ECO:0000269|PubMed:19325000, ECO:0000269|PubMed:19528298, ECO:0000269|PubMed:20107910, ECO:0000269|PubMed:21447634}	3	7.6	7.6	7.6	29.067	2	2	2	1	1	1	0	1	0	1	0	0	0	0	0	0	0	0	0	0	1	1	1	0	1	0	1	0	0	0	0	0	0	0	0	0	0	1	1	1	0	1	0	1	0	0	0	0	0	0	0	0	0	0	275	21552000	3311600	2758600	0	3270600	0	2084400	0	0	0	0	0	0	0	0	0	0
125	A0A0A6YX71;A0A0A6YWI6;A0A0A6YX33	Serine/threonine-protein kinase DCLK2;Serine/threonine-protein kinase DCLK2;Serine/threonine-protein kinase DCLK2	Dclk2	0	0	0	0	0	0	0	0	0	0	13235000	0	0	0	0	0	0					intracellular signal transduction [GO:0035556]		ATP binding [GO:0005524];protein kinase activity [GO:0004672]					3	45	2.1	2.1	78.052	24	1	1	20	6	3	4	5	4	6	0	0	0	0	0	0	0	0	0	0	1	0	0	0	0	0	0	0	0	0	0	0	0	0	0	0	0	1	0	0	0	0	0	0	0	0	0	0	0	0	0	0	0	0	711	17353000	0	0	0	0	0	0	0	0	0	0	0	0	0	0	0	0
5870	Q8R2X8	Golgin-45 (Basic leucine zipper nuclear factor 1)	Blzf1	0	0	0	0	0	0	0	0	0	0	13230000	0	0	0	0	0	0					Golgi organization [GO:0007030];Golgi to plasma membrane protein transport [GO:0043001]	Golgi apparatus [GO:0005794];Golgi membrane [GO:0000139];nucleus [GO:0005634]	enzyme binding [GO:0019899];ubiquitin protein ligase binding [GO:0031625]	FUNCTION: Required for normal Golgi structure and for protein transport from the endoplasmic reticulum (ER) through the Golgi apparatus to the cell surface. {ECO:0000250|UniProtKB:Q9H2G9}.			SUBCELLULAR LOCATION: Golgi apparatus membrane {ECO:0000250|UniProtKB:Q9H2G9}.	1	19.9	19.9	19.9	45.54	4	4	4	4	0	0	0	0	0	0	0	0	0	0	0	0	0	0	0	0	4	0	0	0	0	0	0	0	0	0	0	0	0	0	0	0	0	4	0	0	0	0	0	0	0	0	0	0	0	0	0	0	0	0	403	16001000	0	0	0	0	0	0	0	0	0	0	0	0	0	0	0	0
5123	Q8BGT1	Leucine-rich repeat transmembrane protein FLRT3 (Fibronectin leucine rich transmembrane protein 3)	Flrt3	0	0	0	0	0	0	0	0	0	0	13198000	0	0	0	0	0	0					axon guidance [GO:0007411];cell-cell adhesion via plasma-membrane adhesion molecules [GO:0098742];embryonic morphogenesis [GO:0048598];fibroblast growth factor receptor signaling pathway [GO:0008543];head development [GO:0060322];heart development [GO:0007507];neuron projection development [GO:0031175];neuron projection extension [GO:1990138];positive regulation of synapse assembly [GO:0051965];proepicardium cell migration involved in pericardium morphogenesis [GO:0003345];response to axon injury [GO:0048678];synapse assembly [GO:0007416];synapse organization [GO:0050808];synaptic membrane adhesion [GO:0099560]	axon terminus [GO:0043679];axonal growth cone [GO:0044295];cell junction [GO:0030054];cell-cell junction [GO:0005911];cytosol [GO:0005829];endoplasmic reticulum membrane [GO:0005789];extracellular space [GO:0005615];focal adhesion [GO:0005925];glutamatergic synapse [GO:0098978];integral component of plasma membrane [GO:0005887];integral component of postsynaptic membrane [GO:0099055];plasma membrane [GO:0005886];postsynaptic density [GO:0014069];synaptic membrane [GO:0097060]	chemorepellent activity [GO:0045499];fibroblast growth factor receptor binding [GO:0005104];protein homodimerization activity [GO:0042803]	FUNCTION: Functions in cell-cell adhesion, cell migration and axon guidance, exerting an attractive or repulsive role depending on its interaction partners (PubMed:19056886, PubMed:25374360). Plays a role in the spatial organization of brain neurons (PubMed:25374360). Plays a role in vascular development in the retina (PubMed:25374360). Plays a role in cell-cell adhesion via its interaction with ADGRL3 and probably also other latrophilins that are expressed at the surface of adjacent cells (PubMed:22405201, PubMed:25374360). Interaction with the intracellular domain of ROBO1 mediates axon attraction towards cells expressing NTN1 (PubMed:24560577). Mediates axon growth cone collapse and plays a repulsive role in neuron guidance via its interaction with UNC5B, and possibly also other UNC-5 family members (PubMed:21673655, PubMed:25374360). Promotes neurite outgrowth (in vitro) (By similarity). Mediates cell-cell contacts that promote an increase both in neurite number and in neurite length (By similarity). Plays a role in the regulation of the density of glutamaergic synapses (PubMed:22405201). Plays a role in fibroblast growth factor-mediated signaling cascades (PubMed:16872596). Required for normal morphogenesis during embryonic development, but not for normal embryonic patterning (PubMed:19056886). Required for normal ventral closure, headfold fusion and definitive endoderm migration during embryonic development (PubMed:18448090). Required for the formation of a normal basement membrane and the maintenance of a normal anterior visceral endoderm during embryonic development (PubMed:19056886). {ECO:0000250|UniProtKB:B1H234, ECO:0000269|PubMed:16872596, ECO:0000269|PubMed:18448090, ECO:0000269|PubMed:19056886, ECO:0000269|PubMed:21673655, ECO:0000269|PubMed:22405201, ECO:0000269|PubMed:24560577, ECO:0000269|PubMed:25374360}.			Single-pass membrane protein {ECO:0000305}. Endoplasmic reticulum membrane {ECO:0000305|PubMed:16872596}. Cell junction, focal adhesion {ECO:0000269|PubMed:16872596}. Secreted {ECO:0000269|PubMed:21673655}. Cell projection, Neuron projection, axon {ECO:0000269|PubMed:24560577}. Cell projection, growth cone membrane {ECO:0000269|PubMed:24560577}. Note=Detected on dendritic punctae that colocalize in part with glutamaergic synapses, but not with GABAergic synapses. Proteolytic cleavage in the juxtamembrane region gives rise to a shedded ectodomain (PubMed:21673655). {ECO:0000250|UniProtKB:B1H234, ECO:0000269|PubMed:21673655, ECO:0000269|PubMed:24560577}.;SUBCELLULAR LOCATION: Cell membrane {ECO:0000269|PubMed:16872596, ECO:0000269|PubMed:21673655, ECO:0000269|PubMed:22405201, ECO:0000269|PubMed:24560577, ECO:0000269|PubMed:25374360}	1	6.2	5.2	5.2	72.878	4	3	3	3	0	0	0	0	0	0	0	0	0	0	0	0	0	0	0	0	3	0	0	0	0	0	0	0	0	0	0	0	0	0	0	0	0	3	0	0	0	0	0	0	0	0	0	0	0	0	0	0	0	0	649	14108000	0	0	0	0	0	0	0	0	0	0	0	0	0	0	0	0
4503	Q62132	Receptor-type tyrosine-protein phosphatase R (R-PTP-R) (EC 3.1.3.48) (Phosphotyrosine phosphatase 13) (Protein-tyrosine-phosphatase SL)	Ptprr	0	0	0	0	0	0	0	0	0	0	13194000	0	0	0	0	0	0					ERBB2 signaling pathway [GO:0038128];in utero embryonic development [GO:0001701];negative regulation of epithelial cell migration [GO:0010633];negative regulation of ERK1 and ERK2 cascade [GO:0070373];protein dephosphorylation [GO:0006470]	cell junction [GO:0030054];cytosol [GO:0005829];integral component of membrane [GO:0016021];plasma membrane [GO:0005886]	protein kinase binding [GO:0019901];protein tyrosine phosphatase activity [GO:0004725]	FUNCTION: Sequesters mitogen-activated protein kinases (MAPKs) such as MAPK1, MAPK3 and MAPK14 in the cytoplasm in an inactive form. The MAPKs bind to a dephosphorylated kinase interacting motif, phosphorylation of which by the protein kinase A complex releases the MAPKs for activation and translocation into the nucleus. Isoform gamma may have a role in patterning and cellular proliferation of skeletal elements in the precartilaginous/cartilaginous skeleton. {ECO:0000269|PubMed:10601328, ECO:0000269|PubMed:10949045}.	3.1.3.48		Single-pass type I membrane protein.;SUBCELLULAR LOCATION: Isoform Alpha: Cell membrane;SUBCELLULAR LOCATION: Isoform Beta: Cytoplasm. Note=Locates to the areas within the cytoplasm.;SUBCELLULAR LOCATION: Isoform Gamma: Cytoplasm. Note=Locates to the areas within the cytoplasm.	1	9.6	9.6	9.6	74.035	4	4	4	4	0	0	0	0	0	0	0	0	0	0	0	0	0	0	0	0	4	0	0	0	0	0	0	0	0	0	0	0	0	0	0	0	0	4	0	0	0	0	0	0	0	0	0	0	0	0	0	0	0	0	656	15814000	0	0	0	0	0	0	0	0	0	0	0	0	0	0	0	0
2763	P06339	H-2 class I histocompatibility antigen, D-37 alpha chain	H2-T23	9042100	11863000	20376000	11656000	20199000	13039000	11210000	15315000	12057000	0	13144000	10010000	8334600	11708000	9638700	8640400	7476300					adaptive immune response [GO:0002250];antibacterial humoral response [GO:0019731];antigen processing and presentation of endogenous peptide antigen via MHC class I via ER pathway, TAP-independent [GO:0002486];antigen processing and presentation of endogenous peptide antigen via MHC class Ib [GO:0002476];antigen processing and presentation of endogenous peptide antigen via MHC class Ib via ER pathway, TAP-dependent [GO:0002489];antigen processing and presentation of exogenous peptide antigen via MHC class Ib [GO:0002477];CD8-positive, alpha-beta T cell activation [GO:0036037];defense response to Gram-positive bacterium [GO:0050830];immune response [GO:0006955];inner ear development [GO:0048839];natural killer cell tolerance induction [GO:0002519];negative regulation of natural killer cell mediated cytotoxicity [GO:0045953];positive regulation of antibody-dependent cellular cytotoxicity [GO:0001815];positive regulation of CD8-positive, alpha-beta T cell activation [GO:2001187];positive regulation of CD8-positive, alpha-beta T cell proliferation [GO:2000566];positive regulation of immunoglobulin secretion [GO:0051024];positive regulation of interleukin-13 production [GO:0032736];positive regulation of interleukin-4 production [GO:0032753];positive regulation of natural killer cell cytokine production [GO:0002729];positive regulation of natural killer cell mediated cytotoxicity [GO:0045954];positive regulation of natural killer cell mediated immunity [GO:0002717];positive regulation of natural killer cell proliferation [GO:0032819];positive regulation of T cell mediated cytotoxicity [GO:0001916];positive regulation of TRAIL production [GO:0032759];positive regulation of tumor necrosis factor production [GO:0032760];protection from natural killer cell mediated cytotoxicity [GO:0042270];regulation of natural killer cell mediated immunity [GO:0002715]	cell surface [GO:0009986];external side of plasma membrane [GO:0009897];extracellular space [GO:0005615];integral component of lumenal side of endoplasmic reticulum membrane [GO:0071556];MHC class I protein complex [GO:0042612];MHC class Ib protein complex [GO:0032398];phagocytic vesicle membrane [GO:0030670];plasma membrane [GO:0005886]	beta-2-microglobulin binding [GO:0030881];MHC class I protein binding [GO:0042288];natural killer cell lectin-like receptor binding [GO:0046703];peptide antigen binding [GO:0042605];signaling receptor binding [GO:0005102];T cell receptor binding [GO:0042608]	FUNCTION: Involved in the presentation of foreign antigens to the immune system.			Single-pass type I membrane protein.;SUBCELLULAR LOCATION: Membrane	7	12.6	10.1	3.1	40.875	4	3	1	4	1	2	1	1	1	1	1	1	1	1	1	1	1	1	1	0	3	1	1	1	1	1	1	1	1	1	1	1	1	1	1	1	0	1	1	1	1	1	1	1	1	1	1	1	1	1	1	1	1	0	357	30321000	2673100	2023300	2798800	2574800	2073000	1702300	2352700	3733300	4806900	2916600	4981600	3673400	2662800	4119300	2950800	0
5084	Q8BG58	Transmembrane prolyl 4-hydroxylase (P4H-TM) (EC 1.14.11.29) (Hypoxia-inducible factor prolyl hydroxylase 4) (HIF-PH4) (HIF-prolyl hydroxylase 4) (HPH-4)	P4htm	0	0	0	0	0	0	0	0	0	0	13137000	0	0	0	0	0	0					peptidyl-proline hydroxylation to 4-hydroxy-L-proline [GO:0018401];regulation of erythrocyte differentiation [GO:0045646]	endoplasmic reticulum [GO:0005783];endoplasmic reticulum membrane [GO:0005789];integral component of membrane [GO:0016021]	2-oxoglutarate-dependent dioxygenase activity [GO:0016706];calcium ion binding [GO:0005509];iron ion binding [GO:0005506];L-ascorbic acid binding [GO:0031418]	FUNCTION: Catalyzes the post-translational formation of 4-hydroxyproline in hypoxia-inducible factor (HIF) alpha proteins. Hydroxylates HIF1A at 'Pro-402' and 'Pro-564'. May function as a cellular oxygen sensor and, under normoxic conditions, may target HIF through the hydroxylation for proteasomal degradation via the von Hippel-Lindau ubiquitination complex. {ECO:0000250|UniProtKB:Q9NXG6}.	1.14.11.29		Single-pass type II membrane protein {ECO:0000250}.;SUBCELLULAR LOCATION: Endoplasmic reticulum membrane {ECO:0000250}	1	8.5	8.5	8.5	57.049	3	3	3	3	0	0	0	0	0	0	0	0	0	0	0	0	0	0	0	0	3	0	0	0	0	0	0	0	0	0	0	0	0	0	0	0	0	3	0	0	0	0	0	0	0	0	0	0	0	0	0	0	0	0	503	16235000	0	0	0	0	0	0	0	0	0	0	0	0	0	0	0	0
33	A0A087WQ48;H7BWZ9;Q8BL99	Protein dopey-1;Protein dopey-1;Protein dopey-1	Dop1a	0	0	0	0	0	0	0	0	0	0	13129000	0	0	0	0	0	0					Golgi to endosome transport [GO:0006895];protein transport [GO:0015031]	cytosol [GO:0005829];endosome [GO:0005768];Golgi membrane [GO:0000139];trans-Golgi network [GO:0005802]		FUNCTION: May be involved in protein traffic between late Golgi and early endosomes. {ECO:0000250|UniProtKB:Q03921}.			Peripheral membrane protein {ECO:0000250|UniProtKB:Q03921}.;SUBCELLULAR LOCATION: Golgi apparatus membrane {ECO:0000250|UniProtKB:Q03921}	3	1.2	1.2	1.2	191.15	1	1	1	1	0	0	0	0	0	0	0	0	0	0	0	0	0	0	0	0	1	0	0	0	0	0	0	0	0	0	0	0	0	0	0	0	0	1	0	0	0	0	0	0	0	0	0	0	0	0	0	0	0	0	1706	15819000	0	0	0	0	0	0	0	0	0	0	0	0	0	0	0	0
6435	Q99LJ6	Glutathione peroxidase 7 (GPx-7) (GSHPx-7) (EC 1.11.1.9)	Gpx7	0	0	0	0	0	0	0	0	0	0	13111000	0	0	0	0	0	0					response to oxidative stress [GO:0006979]	endoplasmic reticulum [GO:0005783];extracellular region [GO:0005576]	catalase activity [GO:0004096];glutathione peroxidase activity [GO:0004602];peroxidase activity [GO:0004601]	FUNCTION: It protects esophageal epithelia from hydrogen peroxide-induced oxidative stress. It suppresses acidic bile acid-induced reactive oxigen species (ROS) and protects against oxidative DNA damage and double-strand breaks (By similarity). {ECO:0000250}.	1.11.1.9		SUBCELLULAR LOCATION: Secreted {ECO:0000305}.	1	7	7	7	21.061	1	1	1	1	0	0	0	0	0	0	0	0	0	0	0	0	0	0	0	0	1	0	0	0	0	0	0	0	0	0	0	0	0	0	0	0	0	1	0	0	0	0	0	0	0	0	0	0	0	0	0	0	0	0	186	15684000	0	0	0	0	0	0	0	0	0	0	0	0	0	0	0	0
3739	P97821	Dipeptidyl peptidase 1 (EC 3.4.14.1) (Cathepsin C) (Cathepsin J) (Dipeptidyl peptidase I) (DPP-I) (DPPI) (Dipeptidyl transferase) [Cleaved into: Dipeptidyl peptidase 1 exclusion domain chain (Dipeptidyl peptidase I exclusion domain chain);Dipeptidyl peptidase 1 heavy chain (Dipeptidyl peptidase I heavy chain);Dipeptidyl peptidase 1 light chain (Dipeptidyl peptidase I light chain)]	Ctsc	0	0	0	0	0	0	0	0	0	0	13081000	0	0	0	0	0	0					aging [GO:0007568];negative regulation of myelination [GO:0031642];positive regulation of apoptotic signaling pathway [GO:2001235];positive regulation of microglial cell activation [GO:1903980];positive regulation of proteolysis involved in cellular protein catabolic process [GO:1903052];proteolysis [GO:0006508];proteolysis involved in cellular protein catabolic process [GO:0051603];response to organic substance [GO:0010033];T cell mediated cytotoxicity [GO:0001913]	centrosome [GO:0005813];collagen-containing extracellular matrix [GO:0062023];cytoplasm [GO:0005737];endoplasmic reticulum [GO:0005783];extracellular space [GO:0005615];Golgi apparatus [GO:0005794];intracellular membrane-bounded organelle [GO:0043231];lysosome [GO:0005764];nucleoplasm [GO:0005654]	chaperone binding [GO:0051087];chloride ion binding [GO:0031404];cysteine-type endopeptidase activity [GO:0004197];cysteine-type peptidase activity [GO:0008234];identical protein binding [GO:0042802];peptidase activator activity involved in apoptotic process [GO:0016505];phosphatase binding [GO:0019902];protein self-association [GO:0043621];serine-type endopeptidase activity [GO:0004252]	FUNCTION: Thiol protease. Has dipeptidylpeptidase activity. Can act as both an exopeptidase and endopeptidase. Can degrade glucagon. Plays a role in the generation of cytotoxic lymphocyte effector function.	3.4.14.1		SUBCELLULAR LOCATION: Lysosome.	2	10.8	10.8	10.8	52.376	4	4	4	4	0	0	0	0	0	0	0	0	0	0	0	0	0	0	0	0	4	0	0	0	0	0	0	0	0	0	0	0	0	0	0	0	0	4	0	0	0	0	0	0	0	0	0	0	0	0	0	0	0	0	462	15908000	0	0	0	0	0	0	0	0	0	0	0	0	0	0	0	0
5721	Q8K245;A0A140LHA4	UV radiation resistance-associated protein;UV radiation resistance-associated protein (Fragment)	Uvrag	0	0	0	0	0	0	0	0	0	0	13081000	0	0	0	0	0	0					autophagosome maturation [GO:0097352];autophagy [GO:0006914];centrosome cycle [GO:0007098];chromosome segregation [GO:0007059];DNA repair [GO:0006281];double-strand break repair via classical nonhomologous end joining [GO:0097680];maintenance of Golgi location [GO:0051684];receptor catabolic process [GO:0032801];regulation of cytokinesis [GO:0032465];regulation of protein serine/threonine kinase activity [GO:0071900];retrograde vesicle-mediated transport, Golgi to endoplasmic reticulum [GO:0006890];SNARE complex assembly [GO:0035493];spindle organization [GO:0007051];viral entry into host cell [GO:0046718]	autophagosome membrane [GO:0000421];centrosome [GO:0005813];chromosome, centromeric region [GO:0000775];DNA-dependent protein kinase complex [GO:0070418];early endosome [GO:0005769];endoplasmic reticulum [GO:0005783];late endosome [GO:0005770];lysosome [GO:0005764];midbody [GO:0030496];phagocytic vesicle [GO:0045335];protein-containing complex [GO:0032991]	SH3 domain binding [GO:0017124];SNARE binding [GO:0000149]	FUNCTION: Involved in maintaining chromosomal stability. Promotes DNA double-strand break (DSB) repair by association with DNA-dependent protein kinase complex DNA-PK and activating it in non-homologous end joining (NHEJ). Required for centrosome stability and proper chromosome segregation. {ECO:0000250|UniProtKB:Q9P2Y5}.;FUNCTION: Versatile protein that is involved in regulation of different cellular pathways implicated in membrane trafficking. Involved in regulation of the COPI-dependent retrograde transport from Golgi and the endoplasmic reticulum by associating with the NRZ complex;the association is also proposed to promote autophagosome recruitment and activation of Rab7 and endosome-endosome fusion events. Enhances class C Vps complex (possibly HOPS complex) association with a SNARE complex and promotes fusogenic SNARE complex formation during late endocytic membrane fusion. In case of negative-strand RNA virus infection is required for efficient virus entry, promotes endocytic transport of virions and is implicated in a VAMP8-specific fusogenic SNARE complex assembly. {ECO:0000250|UniProtKB:Q9P2Y5}.;the function is dependent on its binding to phosphatidylinositol 3-phosphate (PtdIns(3)P). During autophagy acts as regulatory subunit of the alternative PI3K complex II (PI3KC3-C2) that mediates formation of phosphatidylinositol 3-phosphate and is believed to be involved in maturation of autophagosomes and endocytosis. Activates lipid kinase activity of PIK3C3. Involved in the regulation of degradative endocytic trafficking and cytokinesis, and in regulation of ATG9A transport from the Golgi to the autophagosome;the functions seems to implicate its association with PI3KC3-C2. Involved in maturation of autophagosomes and degradative endocytic trafficking independently of BECN1 but depending on its association with a class C Vps complex (possibly the HOPS complex)			SUBCELLULAR LOCATION: Late endosome {ECO:0000250|UniProtKB:Q9P2Y5}. Lysosome {ECO:0000250|UniProtKB:Q9P2Y5}. Cytoplasmic vesicle, autophagosome {ECO:0000250|UniProtKB:Q9P2Y5}. Early endosome {ECO:0000250|UniProtKB:Q9P2Y5}. Endoplasmic reticulum {ECO:0000250|UniProtKB:Q9P2Y5}. Midbody {ECO:0000250|UniProtKB:Q9P2Y5}. Chromosome, centromere {ECO:0000250|UniProtKB:Q9P2Y5}. Note=Colocalizes with RAB9-positive compartments involved in retrograde transport from late endosomes to trans-Golgi network. Colocalization with early endosomes is only partial. Recruited to autophagosome following interaction with RUBCNL/PACER. {ECO:0000250|UniProtKB:Q9P2Y5}.	2	5.9	5.9	5.9	77.524	4	4	4	4	0	0	0	0	0	0	0	0	0	0	0	0	0	0	0	0	4	0	0	0	0	0	0	0	0	0	0	0	0	0	0	0	0	4	0	0	0	0	0	0	0	0	0	0	0	0	0	0	0	0	698	15634000	0	0	0	0	0	0	0	0	0	0	0	0	0	0	0	0
7920	Z4YKV1	Guanine nucleotide-binding protein G(s) subunit alpha isoforms short	Gnas	0	0	0	0	0	0	0	0	0	0	13070000	0	0	0	0	0	0					G protein-coupled receptor signaling pathway [GO:0007186]		G-protein beta/gamma-subunit complex binding [GO:0031683];GTP binding [GO:0005525];GTPase activity [GO:0003924]					1	63.9	3.2	3.2	44.178	30	1	1	26	20	14	14	13	14	14	17	16	14	17	14	16	15	13	13	12	1	0	0	0	0	0	0	0	0	0	0	0	0	0	0	0	0	1	0	0	0	0	0	0	0	0	0	0	0	0	0	0	0	0	379	15342000	0	0	0	0	0	0	0	0	0	0	0	0	0	0	0	0
802	A0A3Q4EGM1;G3X8X1;A0A3Q4EGC9;Q8VE09	Tetratricopeptide repeat protein 39C (TPR repeat protein 39C);RIKEN cDNA 2810439F02 (Tetratricopeptide repeat protein 39C);Tetratricopeptide repeat protein 39C;Tetratricopeptide repeat protein 39C	Ttc39c	0	0	0	0	0	0	0	0	0	0	13061000	0	0	0	0	0	0					cilium assembly [GO:0060271];otolith morphogenesis [GO:0032474]							5	6.1	6.1	6.1	57.277	3	3	3	2	0	0	0	0	0	0	0	0	0	0	0	0	0	0	0	0	2	0	0	0	0	0	0	0	0	0	0	0	0	0	0	0	0	2	0	0	0	0	0	0	0	0	0	0	0	0	0	0	0	0	508	13186000	0	0	0	0	0	0	0	0	0	0	0	0	0	0	0	0
6788	Q9CZT5	Vasorin (Protein slit-like 2)	Vasn	0	0	0	0	0	0	0	0	0	0	13043000	0	0	0	0	0	0					cellular response to hypoxia [GO:0071456];cellular response to redox state [GO:0071461];negative regulation of epithelial to mesenchymal transition [GO:0010719];negative regulation of transforming growth factor beta receptor signaling pathway [GO:0030512]	cell surface [GO:0009986];extracellular exosome [GO:0070062];extracellular matrix [GO:0031012];extracellular space [GO:0005615];integral component of membrane [GO:0016021];mitochondrion [GO:0005739];plasma membrane [GO:0005886]	transforming growth factor beta binding [GO:0050431]	FUNCTION: May act as an inhibitor of TGF-beta signaling. {ECO:0000250}.			Single-pass type I membrane protein {ECO:0000305}.;SUBCELLULAR LOCATION: Membrane {ECO:0000305}	1	12.5	12.5	12.5	72.26	5	5	5	5	0	0	0	0	0	0	0	0	0	0	0	0	0	0	0	0	5	0	0	0	0	0	0	0	0	0	0	0	0	0	0	0	0	5	0	0	0	0	0	0	0	0	0	0	0	0	0	0	0	0	673	14875000	0	0	0	0	0	0	0	0	0	0	0	0	0	0	0	0
5561	Q8CE50	Sorting nexin-30	Snx30	0	0	0	0	0	0	0	0	0	0	13005000	0	0	0	0	0	0					protein transport [GO:0015031]	cytoplasm [GO:0005737]	phosphatidylinositol binding [GO:0035091]	FUNCTION: May be involved in several stages of intracellular trafficking. {ECO:0000250}.				1	19	19	19	49.52	5	5	5	3	0	0	0	1	0	0	0	0	0	0	0	0	0	0	0	0	3	0	0	0	1	0	0	0	0	0	0	0	0	0	0	0	0	3	0	0	0	1	0	0	0	0	0	0	0	0	0	0	0	0	437	19296000	0	0	0	1707600	0	0	0	0	0	0	0	0	0	0	0	0
2339	H7BX64;Q3URD3;F8WIH0;F6YCM8	Sarcolemmal membrane-associated protein (Sarcolemmal-associated protein);Sarcolemmal membrane-associated protein;Sarcolemmal membrane-associated protein (Fragment);Sarcolemmal membrane-associated protein (Fragment)	Slmap	0	0	0	0	0	0	0	0	0	0	13001000	0	0	0	0	0	0					muscle contraction [GO:0006936];protein localization to plasma membrane [GO:0072659];regulation of membrane depolarization during cardiac muscle cell action potential [GO:1900825];regulation of sodium ion transmembrane transport [GO:1902305];regulation of voltage-gated sodium channel activity [GO:1905150]	extracellular space [GO:0005615];integral component of membrane [GO:0016021];M band [GO:0031430];microtubule organizing center [GO:0005815];sarcolemma [GO:0042383];Z disc [GO:0030018]		FUNCTION: May play a role during myoblast fusion. {ECO:0000269|PubMed:15086317}.			Single-pass type IV membrane protein {ECO:0000250}. Cytoplasm, myofibril, sarcomere, M line. Cytoplasm, myofibril, sarcomere, Z line. Note=Membrane-associated. Distributed in the transverse tubules and near the junctional sarcoplasmic reticulum (By similarity). Detected along the Z- and M-lines in cardiomyocytes (By similarity). {ECO:0000250}.;SUBCELLULAR LOCATION: Cell membrane, sarcolemma {ECO:0000250};SUBCELLULAR LOCATION: Isoform 1: Cytoplasm, cytoskeleton, microtubule organizing center, centrosome. Note=Localizes to the centrosomes in a microtubule- dependent manner.;SUBCELLULAR LOCATION: Isoform 2: Cytoplasm, cytoskeleton, microtubule organizing center, centrosome. Note=Localizes to the centrosomes in a microtubule- dependent manner.	5	63.3	4.5	4.5	95.089	53	2	2	46	16	7	6	8	5	7	10	7	10	11	14	7	16	10	12	14	2	0	0	0	0	0	0	0	0	0	0	0	0	0	0	0	0	2	0	0	0	0	0	0	0	0	0	0	0	0	0	0	0	0	828	15830000	0	0	0	0	0	0	0	0	0	0	0	0	0	0	0	0
7148	Q9EP52	Twisted gastrulation protein homolog 1	Twsg1	0	0	0	28758000	10885000	18546000	0	0	0	0	12982000	0	0	0	0	0	0					BMP signaling pathway [GO:0030509];camera-type eye development [GO:0043010];cell differentiation [GO:0030154];forebrain development [GO:0030900];hemopoiesis [GO:0030097];mesoderm formation [GO:0001707];negative regulation of BMP signaling pathway [GO:0030514];negative regulation of CD4-positive, alpha-beta T cell activation [GO:2000515];negative regulation of CD4-positive, alpha-beta T cell proliferation [GO:2000562];negative regulation of cytokine production [GO:0001818];negative regulation of osteoblast differentiation [GO:0045668];ossification [GO:0001503];positive regulation of BMP signaling pathway [GO:0030513];positive regulation of pathway-restricted SMAD protein phosphorylation [GO:0010862];salivary gland morphogenesis [GO:0007435];tissue development [GO:0009888];transforming growth factor beta receptor signaling pathway [GO:0007179]	extracellular space [GO:0005615]	transforming growth factor beta binding [GO:0050431]	FUNCTION: May be involved in dorsoventral axis formation. Seems to antagonize BMP signaling by forming ternary complexes with CHRD and BMPs, thereby preventing BMPs from binding to their receptors. In addition to the anti-BMP function, also has pro-BMP activity, partly mediated by cleavage and degradation of CHRD, which releases BMPs from ternary complexes. May be an important modulator of BMP-regulated cartilage development and chondrocyte differentiation. May play a role in thymocyte development. {ECO:0000269|PubMed:11260715, ECO:0000269|PubMed:12119341, ECO:0000269|PubMed:15843411, ECO:0000269|PubMed:16905550}.			SUBCELLULAR LOCATION: Secreted {ECO:0000250}.	1	11.3	11.3	11.3	24.8	2	2	2	2	0	0	0	0	0	0	0	0	0	1	1	1	0	0	0	0	2	0	0	0	0	0	0	0	0	0	1	1	1	0	0	0	0	2	0	0	0	0	0	0	0	0	0	1	1	1	0	0	0	0	222	22988000	0	0	0	0	0	0	0	0	0	6556600	2344900	5957300	0	0	0	0
1846	E9Q557;E9PZW0	Desmoplakin (DP);Desmoplakin	Dsp	0	0	0	0	0	0	0	0	0	0	12949000	0	0	0	0	0	0					adherens junction organization [GO:0034332];bundle of His cell-Purkinje myocyte adhesion involved in cell communication [GO:0086073];cell-cell adhesion [GO:0098609];desmosome organization [GO:0002934];intermediate filament cytoskeleton organization [GO:0045104];intermediate filament organization [GO:0045109];keratinocyte differentiation [GO:0030216];peptide cross-linking [GO:0018149];protein localization to adherens junction [GO:0071896];regulation of heart rate by cardiac conduction [GO:0086091];regulation of ventricular cardiac muscle cell action potential [GO:0098911];skin development [GO:0043588];ventricular compact myocardium morphogenesis [GO:0003223];wound healing [GO:0042060]	basolateral plasma membrane [GO:0016323];cell junction [GO:0030054];cell-cell junction [GO:0005911];cornified envelope [GO:0001533];cytoplasm [GO:0005737];cytoskeleton [GO:0005856];desmosome [GO:0030057];fascia adherens [GO:0005916];intercalated disc [GO:0014704];membrane [GO:0016020];plasma membrane [GO:0005886]	cell adhesion molecule binding [GO:0050839];protein kinase C binding [GO:0005080];scaffold protein binding [GO:0097110]	FUNCTION: Major high molecular weight protein of desmosomes. Involved in the organization of the desmosomal cadherin-plakoglobin complexes into discrete plasma membrane domains and in the anchoring of intermediate filaments to the desmosomes.			SUBCELLULAR LOCATION: Cell junction, desmosome {ECO:0000250|UniProtKB:P15924}. Cytoplasm, cytoskeleton {ECO:0000250|UniProtKB:P15924}. Cell membrane {ECO:0000269|PubMed:26403541}. Note=Innermost portion of the desmosomal plaque. Colocalizes with epidermal KRT5-KRT14 and simple KRT8-KRT18 keratins and VIM intermediate filaments network (By similarity). Localizes at the intercalated disk in cardiomyocytes (PubMed:26403541). {ECO:0000250|UniProtKB:P15924, ECO:0000269|PubMed:26403541}.	2	2.6	2.4	2.4	332.91	7	6	6	5	1	0	0	0	1	1	0	0	0	0	0	0	0	0	0	0	4	0	0	0	0	0	0	0	0	0	0	0	0	0	0	0	0	4	0	0	0	0	0	0	0	0	0	0	0	0	0	0	0	0	2883	15323000	0	0	0	0	0	0	0	0	0	0	0	0	0	0	0	0
7064	Q9DBL9	1-acylglycerol-3-phosphate O-acyltransferase ABHD5 (EC 2.3.1.51) (Abhydrolase domain-containing protein 5) (Lipid droplet-binding protein CGI-58) (Protein CGI-58)	Abhd5	21285000	0	7311600	0	0	0	0	0	39427000	0	12947000	0	0	0	0	0	0					cell differentiation [GO:0030154];fatty acid metabolic process [GO:0006631];lipid homeostasis [GO:0055088];lipid metabolic process [GO:0006629];negative regulation of sequestering of triglyceride [GO:0010891];phosphatidic acid biosynthetic process [GO:0006654];positive regulation of lipid catabolic process [GO:0050996];positive regulation of lipoprotein lipase activity [GO:0051006];positive regulation of triglyceride catabolic process [GO:0010898]	cytosol [GO:0005829];lipid droplet [GO:0005811]	1-acylglycerol-3-phosphate O-acyltransferase activity [GO:0003841];carboxylic ester hydrolase activity [GO:0052689];lysophosphatidic acid acyltransferase activity [GO:0042171]	FUNCTION: Coenzyme A-dependent lysophosphatidic acid acyltransferase that catalyzes the transfert of an acyl group on a lysophosphatidic acid (PubMed:19801371). Functions preferentially with 1-oleoyl-lysophosphatidic acid followed by 1-palmitoyl-lysophosphatidic acid, 1-stearoyl-lysophosphatidic acid and 1-arachidonoyl-lysophosphatidic acid as lipid acceptor (PubMed:19801371). Functions preferentially with arachidonoyl-CoA followed by oleoyl-CoA as acyl group donors (PubMed:19801371). Functions in phosphatidic acid biosynthesis (By similarity). May regulate the cellular storage of triacylglycerol through activation of the phospholipase PNPLA2 (PubMed:16679289). Involved in keratinocyte differentiation (By similarity). Regulates lipid droplet fusion (PubMed:26083785). {ECO:0000250|UniProtKB:Q8WTS1, ECO:0000269|PubMed:16679289, ECO:0000269|PubMed:19801371, ECO:0000269|PubMed:26083785}.	2.3.1.51		SUBCELLULAR LOCATION: Cytoplasm. Lipid droplet {ECO:0000269|PubMed:18606822}. Cytoplasm, cytosol {ECO:0000269|PubMed:18606822}. Note=Colocalized with PLIN and ADRP on the surface of lipid droplets. The localization is dependent upon the metabolic status of the adipocytes and the activity of PKA.	1	19.1	19.1	19.1	39.154	4	4	4	4	0	0	0	0	0	0	1	0	1	0	0	0	0	0	1	0	4	0	0	0	0	0	0	1	0	1	0	0	0	0	0	1	0	4	0	0	0	0	0	0	1	0	1	0	0	0	0	0	1	0	351	22785000	0	0	0	0	0	0	5128800	0	1546600	0	0	0	0	0	8935900	0
2040	F6UHH8;Q91WA6	Sharpin (Shank-associated RH domain-interacting protein) (Shank-interacting protein-like 1) (mSIPL1);Sharpin (Fragment)	Sharpin	0	0	0	0	0	0	0	0	0	0	12942000	0	0	0	0	0	0					apoptotic nuclear changes [GO:0030262];brain development [GO:0007420];epidermis development [GO:0008544];keratinization [GO:0031424];mitochondrion organization [GO:0007005];negative regulation of inflammatory response [GO:0050728];positive regulation of I-kappaB kinase/NF-kappaB signaling [GO:0043123];protein homooligomerization [GO:0051260];protein linear polyubiquitination [GO:0097039];regulation of CD40 signaling pathway [GO:2000348];regulation of tumor necrosis factor-mediated signaling pathway [GO:0010803]	cell junction [GO:0030054];cytosol [GO:0005829];dendrite [GO:0030425];LUBAC complex [GO:0071797];postsynaptic density [GO:0014069]	identical protein binding [GO:0042802];metal ion binding [GO:0046872];polyubiquitin modification-dependent protein binding [GO:0031593];protein-containing complex binding [GO:0044877]	FUNCTION: Component of the LUBAC complex which conjugates linear polyubiquitin chains in a head-to-tail manner to substrates and plays a key role in NF-kappa-B activation and regulation of inflammation. LUBAC conjugates linear polyubiquitin to IKBKG and RIPK1 and is involved in activation of the canonical NF-kappa-B and the JNK signaling pathways. Linear ubiquitination mediated by the LUBAC complex interferes with TNF-induced cell death and thereby prevents inflammation. LUBAC is recruited to the TNF-R1 signaling complex (TNF-RSC) following polyubiquitination of TNF-RSC components by BIRC2 and/or BIRC3 and to conjugate linear polyubiquitin to IKBKG and possibly other components contributing to the stability of the complex. Together with OTULIN, the LUBAC complex regulates the canonical Wnt signaling during angiogenesis. {ECO:0000269|PubMed:17538631, ECO:0000269|PubMed:21455173, ECO:0000269|PubMed:21455180, ECO:0000269|PubMed:21455181}.			SUBCELLULAR LOCATION: Cytoplasm, cytosol {ECO:0000250|UniProtKB:Q9H0F6}. Cell junction, synapse {ECO:0000250|UniProtKB:Q9EQL9}. Note=Enriched at synaptic sites in mature neurons where it colocalizes with SHANK1. {ECO:0000250|UniProtKB:Q9EQL9}.	2	13.3	13.3	13.3	8.7027	1	1	1	1	0	0	0	0	0	0	0	0	0	0	0	0	0	0	0	0	1	0	0	0	0	0	0	0	0	0	0	0	0	0	0	0	0	1	0	0	0	0	0	0	0	0	0	0	0	0	0	0	0	0	83	14698000	0	0	0	0	0	0	0	0	0	0	0	0	0	0	0	0
143	A0A0G2JDF7	Ubiquitin carboxyl-terminal hydrolase 30 (Fragment)	Usp30	0	0	0	0	0	0	0	0	0	0	12939000	15865000	0	0	0	0	0					protein deubiquitination [GO:0016579];ubiquitin-dependent protein catabolic process [GO:0006511]	integral component of membrane [GO:0016021]	thiol-dependent ubiquitinyl hydrolase activity [GO:0036459]					2	45.9	4.4	4.4	46.03	14	1	1	11	5	4	4	2	3	3	0	0	1	1	1	2	2	1	1	3	1	1	0	0	0	0	0	0	0	0	0	0	0	0	0	0	0	1	1	0	0	0	0	0	0	0	0	0	0	0	0	0	0	0	410	15736000	5047600	0	0	0	0	0	0	0	0	0	0	0	0	0	0	0
2361	J3QNT7;Q5NCM5	Epsin-2;Epsin-2	Epn2	0	0	0	0	0	0	0	0	0	0	12938000	0	0	0	12698000	0	0					endocytosis [GO:0006897];negative regulation of sprouting angiogenesis [GO:1903671];negative regulation of vascular endothelial growth factor receptor signaling pathway [GO:0030948];positive regulation of Notch signaling pathway [GO:0045747]	clathrin coat of endocytic vesicle [GO:0030128];intracellular membrane-bounded organelle [GO:0043231]						3	49.8	5.9	3.3	68.39	23	2	1	17	10	3	4	7	7	6	0	0	0	0	0	0	0	0	0	0	2	0	0	0	1	0	0	0	0	0	0	0	0	0	0	0	0	1	0	0	0	1	0	0	0	0	0	0	0	0	0	0	0	0	640	16162000	0	0	0	3277000	0	0	0	0	0	0	0	0	0	0	0	0
3676	P82349	Beta-sarcoglycan (Beta-SG) (43 kDa dystrophin-associated glycoprotein) (43DAG)	Sgcb	0	0	0	0	0	0	0	0	0	0	12928000	0	0	0	0	0	0					cardiac muscle cell development [GO:0055013];membrane organization [GO:0061024];muscle fiber development [GO:0048747];muscle organ development [GO:0007517];vascular smooth muscle cell development [GO:0097084]	cytoplasm [GO:0005737];cytoskeleton [GO:0005856];dystroglycan complex [GO:0016011];dystrophin-associated glycoprotein complex [GO:0016010];integral component of plasma membrane [GO:0005887];plasma membrane [GO:0005886];sarcoglycan complex [GO:0016012];sarcolemma [GO:0042383]		FUNCTION: Component of the sarcoglycan complex, a subcomplex of the dystrophin-glycoprotein complex which forms a link between the F-actin cytoskeleton and the extracellular matrix.			Single-pass type II membrane protein {ECO:0000269|PubMed:9864373}. Cytoplasm, cytoskeleton {ECO:0000269|PubMed:9864373}.;SUBCELLULAR LOCATION: Cell membrane, sarcolemma {ECO:0000269|PubMed:9864373}	1	10.9	10.9	10.9	34.872	2	2	2	2	0	0	0	0	0	0	0	0	0	0	0	0	0	0	0	0	2	0	0	0	0	0	0	0	0	0	0	0	0	0	0	0	0	2	0	0	0	0	0	0	0	0	0	0	0	0	0	0	0	0	320	15646000	0	0	0	0	0	0	0	0	0	0	0	0	0	0	0	0
410	A0A0R4J216;G3UZZ7;Q8R4T1	Cystin-1 (Cilia-associated protein);Cystin-1;Cystin-1 (Fragment)	Cys1	0	0	0	0	0	0	0	0	0	0	12901000	0	0	0	0	0	0					inner ear development [GO:0048839];kidney development [GO:0001822];negative regulation of DNA-binding transcription factor activity [GO:0043433];positive regulation of transcription by RNA polymerase II [GO:0045944]	axoneme [GO:0005930];ciliary basal body [GO:0036064];ciliary membrane [GO:0060170];cytosol [GO:0005829];membrane [GO:0016020];nucleus [GO:0005634]	chromatin binding [GO:0003682];DNA-binding transcription activator activity, RNA polymerase II-specific [GO:0001228];RNA polymerase II proximal promoter sequence-specific DNA binding [GO:0000978];transcription corepressor activity [GO:0003714]				Lipid-anchor. Cytoplasm, cytoskeleton, cilium axoneme. Note=Localization to cilium is mediated via interaction with UNC119 and UNC119B, which bind to the myristoyl moiety of the N-terminus (By similarity). Expression is enriched in the ciliary axoneme. {ECO:0000250}.;SUBCELLULAR LOCATION: Cell projection, cilium membrane	3	32.4	32.4	32.4	15.565	3	3	3	3	0	0	0	0	0	0	0	0	0	0	0	0	0	0	0	0	3	0	0	0	0	0	0	0	0	0	0	0	0	0	0	0	0	3	0	0	0	0	0	0	0	0	0	0	0	0	0	0	0	0	145	14932000	0	0	0	0	0	0	0	0	0	0	0	0	0	0	0	0
7202	Q9ER38	Torsin-3A (ATP-dependent interferon-responsive protein) (Torsin family 3 member A)	Tor3a	0	0	0	0	0	0	0	0	0	0	12847000	0	0	0	0	0	0						endoplasmic reticulum [GO:0005783];endoplasmic reticulum lumen [GO:0005788];nuclear envelope [GO:0005635]	ATP binding [GO:0005524];ATPase activity [GO:0016887]				SUBCELLULAR LOCATION: Cytoplasm. Endoplasmic reticulum lumen {ECO:0000250}.	1	13.5	13.5	13.5	43.813	2	2	2	2	0	0	0	0	0	0	0	0	0	0	0	0	0	0	0	0	2	0	0	0	0	0	0	0	0	0	0	0	0	0	0	0	0	2	0	0	0	0	0	0	0	0	0	0	0	0	0	0	0	0	385	14407000	0	0	0	0	0	0	0	0	0	0	0	0	0	0	0	0
4369	Q60809	CCR4-NOT transcription complex subunit 7 (EC 3.1.13.4) (CCR4-associated factor 1) (CAF-1)	Cnot7	0	0	0	0	0	0	0	0	0	0	12821000	0	12916000	0	0	0	0					cytoplasmic mRNA processing body assembly [GO:0033962];deadenylation-dependent decapping of nuclear-transcribed mRNA [GO:0000290];defense response to virus [GO:0051607];exonucleolytic catabolism of deadenylated mRNA [GO:0043928];gene silencing by RNA [GO:0031047];negative regulation of cell population proliferation [GO:0008285];negative regulation of gene expression [GO:0010629];negative regulation of transcription by RNA polymerase II [GO:0000122];negative regulation of transcription, DNA-templated [GO:0045892];negative regulation of translation [GO:0017148];negative regulation of type I interferon-mediated signaling pathway [GO:0060339];nuclear-transcribed mRNA poly(A) tail shortening [GO:0000289];positive regulation of cell population proliferation [GO:0008284];positive regulation of mRNA catabolic process [GO:0061014];positive regulation of nuclear-transcribed mRNA catabolic process, deadenylation-dependent decay [GO:1900153];positive regulation of nuclear-transcribed mRNA poly(A) tail shortening [GO:0060213];positive regulation of transcription by RNA polymerase II [GO:0045944];positive regulation of viral genome replication [GO:0045070];regulation of tyrosine phosphorylation of STAT protein [GO:0042509]	CCR4-NOT complex [GO:0030014];CCR4-NOT core complex [GO:0030015];cytoplasm [GO:0005737];host cell PML body [GO:0075341];nuclear body [GO:0016604];nuclear speck [GO:0016607];nucleus [GO:0005634];P-body [GO:0000932]	3'-5'-exoribonuclease activity [GO:0000175];exoribonuclease activity [GO:0004532];metal ion binding [GO:0046872];poly(A)-specific ribonuclease activity [GO:0004535];RNA binding [GO:0003723];transcription corepressor activity [GO:0003714];transcription factor binding [GO:0008134]	FUNCTION: Has 3'-5' poly(A) exoribonuclease activity for synthetic poly(A) RNA substrate. Its function seems to be partially redundant with that of CNOT8. Catalytic component of the CCR4-NOT complex which is one of the major cellular mRNA deadenylases and is linked to various cellular processes including bulk mRNA degradation, miRNA-mediated repression, translational repression during translational initiation and general transcription regulation. During miRNA-mediated repression the complex seems also to act as translational repressor during translational initiation. Additional complex functions may be a consequence of its influence on mRNA expression. Required for miRNA-mediated mRNA deadenylation. Associates with members of the BTG family such as TOB1 and BTG2 and is required for their anti-proliferative activity. {ECO:0000269|PubMed:19716330, ECO:0000269|PubMed:22367759}.	3.1.13.4		SUBCELLULAR LOCATION: Nucleus {ECO:0000269|PubMed:20133598}. Cytoplasm, P-body {ECO:0000269|PubMed:20133598}. Note=NANOS2 promotes its localization to P-body.	1	11.9	11.9	11.9	32.718	2	2	2	2	0	1	0	0	0	0	0	0	0	0	0	0	0	0	0	0	2	0	1	0	0	0	0	0	0	0	0	0	0	0	0	0	0	2	0	1	0	0	0	0	0	0	0	0	0	0	0	0	0	0	285	22657000	0	2780400	0	0	0	0	0	0	0	0	0	0	0	0	0	0
2787	P08122	Collagen alpha-2(IV) chain [Cleaved into: Canstatin]	Col4a2	122220000	14817000	15570000	18685000	20961000	36926000	30822000	25094000	71639000	53262000	12810000	0	0	0	0	0	0					aging [GO:0007568];angiogenesis [GO:0001525];cellular response to transforming growth factor beta stimulus [GO:0071560];collagen-activated tyrosine kinase receptor signaling pathway [GO:0038063];endodermal cell differentiation [GO:0035987];extracellular matrix organization [GO:0030198];negative regulation of angiogenesis [GO:0016525];response to activity [GO:0014823];transcription, DNA-templated [GO:0006351]	basement membrane [GO:0005604];collagen type IV trimer [GO:0005587];collagen-containing extracellular matrix [GO:0062023];extracellular matrix [GO:0031012];extracellular region [GO:0005576];extracellular space [GO:0005615]	extracellular matrix structural constituent [GO:0005201]	FUNCTION: Canstatin, a cleavage product corresponding to the collagen alpha 2(IV) NC1 domain, possesses both anti-angiogenic and anti-tumor cell activity. It inhibits proliferation and migration of endothelial cells, reduces mitochondrial membrane potential, and induces apoptosis. Specifically induces Fas-dependent apoptosis and activates procaspase-8 and -9 activity. Ligand for alphavbeta3 and alphavbeta5 integrins (By similarity). {ECO:0000250}.;FUNCTION: Type IV collagen is the major structural component of glomerular basement membranes (GBM), forming a 'chicken-wire' meshwork together with laminins, proteoglycans and entactin/nidogen. {ECO:0000269|PubMed:3597383}.			SUBCELLULAR LOCATION: Secreted, extracellular space, extracellular matrix, basement membrane {ECO:0000255|PROSITE-ProRule:PRU00736}.	1	2.8	2.8	2.8	167.32	5	5	5	2	0	0	0	0	0	0	3	2	2	2	1	2	3	2	4	3	2	0	0	0	0	0	0	3	2	2	2	1	2	3	2	4	3	2	0	0	0	0	0	0	3	2	2	2	1	2	3	2	4	3	1707	15251000	0	0	0	0	0	0	42208000	3994700	3776400	3339700	2987900	10447000	8473900	6089400	30290000	17291000
1569	D3Z7H4	Germ cell-specific gene 1-like protein (GSG1-like protein)	Gsg1l	0	0	0	0	0	0	0	0	0	0	12772000	0	0	0	0	0	0					regulation of AMPA receptor activity [GO:2000311];regulation of postsynaptic neurotransmitter receptor internalization [GO:0099149]	asymmetric synapse [GO:0032279];cell junction [GO:0030054];glutamatergic synapse [GO:0098978];integral component of postsynaptic density membrane [GO:0099061];plasma membrane [GO:0005886];postsynaptic density [GO:0014069];Schaffer collateral - CA1 synapse [GO:0098685]		FUNCTION: As a component of the inner core of AMPAR complexes, modifies AMPA receptor (AMPAR) gating. {ECO:0000250}.			Multi-pass membrane protein {ECO:0000269|PubMed:22632720}. Cell junction, synapse {ECO:0000250}.;SUBCELLULAR LOCATION: Cell membrane {ECO:0000269|PubMed:22632720}	1	9	9	9	35.889	2	2	2	2	0	0	0	0	0	0	0	0	0	0	0	0	0	0	0	0	2	0	0	0	0	0	0	0	0	0	0	0	0	0	0	0	0	2	0	0	0	0	0	0	0	0	0	0	0	0	0	0	0	0	322	12772000	0	0	0	0	0	0	0	0	0	0	0	0	0	0	0	0
5754	Q8K341	Alpha-tubulin N-acetyltransferase 1 (Alpha-TAT) (Alpha-TAT1) (TAT) (EC 2.3.1.108) (Acetyltransferase mec-17 homolog)	Atat1	0	0	0	0	0	0	0	0	0	0	12760000	15890000	0	0	0	8932300	0					alpha-tubulin acetylation [GO:0071929];dentate gyrus development [GO:0021542];neuron development [GO:0048666];positive regulation of NLRP3 inflammasome complex assembly [GO:1900227];regulation of fat cell differentiation [GO:0045598];regulation of microtubule cytoskeleton organization [GO:0070507];spermatogenesis [GO:0007283]	axon [GO:0030424];clathrin-coated pit [GO:0005905];cytosol [GO:0005829];focal adhesion [GO:0005925];Golgi apparatus [GO:0005794];microtubule [GO:0005874];microtubule bundle [GO:0097427];mitotic spindle [GO:0072686]	coenzyme binding [GO:0050662];lysine N-acetyltransferase activity, acting on acetyl phosphate as donor [GO:0004468];tubulin N-acetyltransferase activity [GO:0019799]	FUNCTION: Specifically acetylates 'Lys-40' in alpha-tubulin on the lumenal side of microtubules. Promotes microtubule destabilization and accelerates microtubule dynamics;this activity may be independent of acetylation activity. Acetylates alpha-tubulin with a slow enzymatic rate, due to a catalytic site that is not optimized for acetyl transfer. Enters the microtubule through each end and diffuses quickly throughout the lumen of microtubules. Acetylates only long/old microtubules because of its slow acetylation rate since it does not have time to act on dynamically unstable microtubules before the enzyme is released. Required for normal sperm flagellar function. Promotes directional cell locomotion and chemotaxis, through AP2A2-dependent acetylation of alpha-tubulin at clathrin-coated pits that are concentrated at the leading edge of migrating cells. May facilitate primary cilium assembly. {ECO:0000255|HAMAP-Rule:MF_03130, ECO:0000269|PubMed:20829795, ECO:0000269|PubMed:23275437, ECO:0000269|PubMed:23720746, ECO:0000269|PubMed:23748901, ECO:0000269|PubMed:24097348}.	2.3.1.108		SUBCELLULAR LOCATION: Cytoplasm {ECO:0000255|HAMAP-Rule:MF_03130, ECO:0000269|PubMed:23275437}. Membrane, clathrin-coated pit {ECO:0000255|HAMAP-Rule:MF_03130}. Cell junction, focal adhesion {ECO:0000255|HAMAP-Rule:MF_03130}. Cell projection, Neuron projection, axon {ECO:0000255|HAMAP-Rule:MF_03130, ECO:0000269|PubMed:23275437}. Cytoplasm, cytoskeleton {ECO:0000255|HAMAP-Rule:MF_03130, ECO:0000269|PubMed:23275437}. Cytoplasm, cytoskeleton, spindle {ECO:0000255|HAMAP-Rule:MF_03130, ECO:0000269|PubMed:23275437}. Note=In primary root dorsal ganglion neurons, localizes with acetylated tubulin in axons. Recruited to the mitotic spindle during cell division. {ECO:0000269|PubMed:23275437}.	4	21.6	21.6	21.6	47.163	7	7	7	6	1	0	0	0	1	0	0	0	0	0	0	0	0	0	0	0	6	1	0	0	0	1	0	0	0	0	0	0	0	0	0	0	0	6	1	0	0	0	1	0	0	0	0	0	0	0	0	0	0	0	421	41897000	3640700	0	0	0	1693400	0	0	0	0	0	0	0	0	0	0	0
3545	P62915	Transcription initiation factor IIB (EC 2.3.1.48) (General transcription factor TFIIB) (RNA polymerase II alpha initiation factor)	Gtf2b	0	0	0	0	0	0	0	0	0	0	12750000	0	0	0	0	0	0					DNA-templated transcription, initiation [GO:0006352];positive regulation by host of viral transcription [GO:0043923];positive regulation of core promoter binding [GO:1904798];positive regulation of transcription initiation from RNA polymerase II promoter [GO:0060261];positive regulation of viral transcription [GO:0050434];protein acetylation [GO:0006473];RNA polymerase II core complex assembly [GO:1990114];RNA polymerase II preinitiation complex assembly [GO:0051123];transcription by RNA polymerase II [GO:0006366];transcription initiation from RNA polymerase II promoter [GO:0006367];transcriptional start site selection at RNA polymerase II promoter [GO:0001174]	chromosome [GO:0005694];nuclear body [GO:0016604];nucleus [GO:0005634];protein-DNA complex [GO:0032993];RNA polymerase II transcription factor complex [GO:0090575];transcription factor TFIID complex [GO:0005669];transcriptional preinitiation complex [GO:0097550]	acetyltransferase activity [GO:0016407];core promoter binding [GO:0001047];DNA binding [GO:0003677];histone acetyltransferase activity [GO:0004402];promoter-specific chromatin binding [GO:1990841];RNA polymerase II complex binding [GO:0000993];RNA polymerase II complex recruiting activity [GO:0001139];RNA polymerase II core promoter sequence-specific DNA binding [GO:0000979];RNA polymerase II general transcription initiation factor activity [GO:0016251];TBP-class protein binding [GO:0017025];thyroid hormone receptor binding [GO:0046966];transcription factor binding [GO:0008134];zinc ion binding [GO:0008270]	FUNCTION: General transcription factor that plays a role in transcription initiation by RNA polymerase II (Pol II). Involved in the pre-initiation complex (PIC) formation and Pol II recruitment at promoter DNA. Together with the TATA box-bound TBP forms the core initiation complex and provides a bridge between TBP and the Pol II-TFIIF complex. Released from the PIC early following the onset of transcription during the initiation and elongation transition and reassociates with TBP during the next transcription cycle. Associates with chromatin to core promoter-specific regions. Binds to two distinct DNA core promoter consensus sequence elements in a TBP-independent manner;these IIB-recognition elements (BREs) are localized immediately upstream (BREu), 5'-[GC][GC][GA]CGCC-3', and downstream (BREd), 5'-[GA]T[TGA][TG][GT][TG][TG]-3', of the TATA box element. Modulates transcription start site selection. Exhibits also autoacetyltransferase activity that contributes to the activated transcription. {ECO:0000250|UniProtKB:Q00403}.	2.3.1.48		SUBCELLULAR LOCATION: Nucleus {ECO:0000250|UniProtKB:Q00403}. Chromosome {ECO:0000250|UniProtKB:Q00403}. Note=Non-acetylated form colocalizes with DNA in the G0/1, S and G2 phases of the cell cycle, but not during mitosis. Acetylated form colocalizes at transcriptionally silent mitotic chromatids during mitosis at metaphase, anaphase, and telophase phases of the cell cycle. {ECO:0000250|UniProtKB:Q00403}.	1	14.6	14.6	14.6	34.819	4	4	4	4	0	0	0	0	0	0	0	0	0	0	0	0	0	0	0	0	4	0	0	0	0	0	0	0	0	0	0	0	0	0	0	0	0	4	0	0	0	0	0	0	0	0	0	0	0	0	0	0	0	0	316	14130000	0	0	0	0	0	0	0	0	0	0	0	0	0	0	0	0
5125	Q8BGT6	MICAL-like protein 1 (Molecule interacting with Rab13) (MIRab13)	Micall1	0	0	0	0	0	0	0	0	0	0	12733000	0	0	0	0	0	0					actin cytoskeleton organization [GO:0030036];cellular response to nerve growth factor stimulus [GO:1990090];endocytosis [GO:0006897];neuron projection development [GO:0031175];plasma membrane tubulation [GO:0097320];protein localization to endosome [GO:0036010];protein targeting to membrane [GO:0006612];receptor-mediated endocytosis [GO:0006898];retrograde transport, endosome to plasma membrane [GO:1990126];slow endocytic recycling [GO:0032458]	endosome membrane [GO:0010008];extrinsic component of membrane [GO:0019898];filamentous actin [GO:0031941];late endosome [GO:0005770];late endosome membrane [GO:0031902];microtubule organizing center [GO:0005815];recycling endosome membrane [GO:0055038]	identical protein binding [GO:0042802];metal ion binding [GO:0046872];phosphatidic acid binding [GO:0070300];Rab GTPase binding [GO:0017137]	FUNCTION: Probable lipid-binding protein with higher affinity for phosphatidic acid, a lipid enriched in recycling endosome membranes. On endosome membranes, may act as a downstream effector of Rab proteins recruiting cytosolic proteins to regulate membrane tubulation. May be involved in a late step of receptor-mediated endocytosis regulating for instance endocytosed-EGF receptor trafficking. Alternatively, may regulate slow endocytic recycling of endocytosed proteins back to the plasma membrane. May indirectly play a role in neurite outgrowth. {ECO:0000269|PubMed:23572513}.			Peripheral membrane protein {ECO:0000250}. Late endosome membrane {ECO:0000250}. Note=Localization to late endosomes is actin-dependent. Association to tubular recycling endosomes is regulated by RAB35 and ARF6 (By similarity). {ECO:0000250}.;SUBCELLULAR LOCATION: Recycling endosome membrane {ECO:0000250}	1	9.2	9.2	7.6	94.078	6	6	5	5	0	0	0	0	0	0	0	0	0	0	0	0	0	0	0	0	5	0	0	0	0	0	0	0	0	0	0	0	0	0	0	0	0	4	0	0	0	0	0	0	0	0	0	0	0	0	0	0	0	0	870	14907000	0	0	0	0	0	0	0	0	0	0	0	0	0	0	0	0
6695	Q9CWB7	Glutaredoxin-like protein C5orf63 homolog	C330018D20Rik	0	0	0	0	0	0	0	0	0	0	12710000	0	0	0	0	0	0	YES	RIKEN cDNA C330018D20 gene	cerebrum, cerebellum, spinalcord, liver, heart, skeletalmuscle, adipose, placenta, testis	targetP signal, coexpression+, MS/MS	oxidation-reduction process [GO:0055114]	mitochondrion [GO:0005739]						1	17.4	17.4	17.4	13.43	2	2	2	2	0	0	0	0	0	0	0	0	0	0	0	0	0	0	0	0	2	0	0	0	0	0	0	0	0	0	0	0	0	0	0	0	0	2	0	0	0	0	0	0	0	0	0	0	0	0	0	0	0	0	115	13002000	0	0	0	0	0	0	0	0	0	0	0	0	0	0	0	0
3047	P27661;Q64522	Histone H2A type 2-B (H2a-613A);Histone H2AX (H2a/x) (Histone H2A.X)	Hist2h2ab	37666000	2545000	2655900	5359800	6508200	45775000	26204000	20886000	39706000	0	12695000	8365000	0	0	0	0	0					cellular response to DNA damage stimulus [GO:0006974];cellular response to gamma radiation [GO:0071480];cellular senescence [GO:0090398];cerebral cortex development [GO:0021987];chromatin organization [GO:0006325];DNA repair [GO:0006281];double-strand break repair via homologous recombination [GO:0000724];meiotic cell cycle [GO:0051321];spermatogenesis [GO:0007283]	centrosome [GO:0005813];chromatin [GO:0000785];chromosome [GO:0005694];chromosome, telomeric region [GO:0000781];condensed nuclear chromosome [GO:0000794];male germ cell nucleus [GO:0001673];nuclear chromatin [GO:0000790];nuclear speck [GO:0016607];nucleoplasm [GO:0005654];nucleosome [GO:0000786];nucleus [GO:0005634];replication fork [GO:0005657];site of DNA damage [GO:0090734];site of double-strand break [GO:0035861];XY body [GO:0001741]	damaged DNA binding [GO:0003684];DNA binding [GO:0003677];enzyme binding [GO:0019899];histone binding [GO:0042393];protein heterodimerization activity [GO:0046982]	FUNCTION: Core component of nucleosome. Nucleosomes wrap and compact DNA into chromatin, limiting DNA accessibility to the cellular machineries which require DNA as a template. Histones thereby play a central role in transcription regulation, DNA repair, DNA replication and chromosomal stability. DNA accessibility is regulated via a complex set of post-translational modifications of histones, also called histone code, and nucleosome remodeling.;FUNCTION: Variant histone H2A which replaces conventional H2A in a subset of nucleosomes. Nucleosomes wrap and compact DNA into chromatin, limiting DNA accessibility to the cellular machineries which require DNA as a template. Histones thereby play a central role in transcription regulation, DNA repair, DNA replication and chromosomal stability. DNA accessibility is regulated via a complex set of post-translational modifications of histones, also called histone code, and nucleosome remodeling. Required for checkpoint-mediated arrest of cell cycle progression in response to low doses of ionizing radiation and for efficient repair of DNA double strand breaks (DSBs) specifically when modified by C-terminal phosphorylation. {ECO:0000269|PubMed:11740565, ECO:0000269|PubMed:11934988, ECO:0000269|PubMed:12034884, ECO:0000269|PubMed:12447390, ECO:0000269|PubMed:12660252, ECO:0000269|PubMed:12689589, ECO:0000269|PubMed:12792649, ECO:0000269|PubMed:12914700, ECO:0000269|PubMed:12914701, ECO:0000269|PubMed:14530383, ECO:0000269|PubMed:15574327, ECO:0000269|PubMed:15580272, ECO:0000269|PubMed:15589157, ECO:0000269|PubMed:15610743, ECO:0000269|PubMed:15632067}.			SUBCELLULAR LOCATION: Nucleus {ECO:0000269|PubMed:11242108, ECO:0000269|PubMed:11571274, ECO:0000269|PubMed:11740565, ECO:0000269|PubMed:12034884, ECO:0000269|PubMed:12447390, ECO:0000269|PubMed:15589157}. Chromosome {ECO:0000269|PubMed:11242108, ECO:0000269|PubMed:11571274, ECO:0000269|PubMed:12034884, ECO:0000269|PubMed:15059890, ECO:0000269|PubMed:15589157, ECO:0000269|PubMed:23039116}.;SUBCELLULAR LOCATION: Nucleus. Chromosome.	2	34.3	16.1	16.1	15.142	5	1	1	5	5	3	3	2	3	2	4	4	4	4	4	4	5	5	5	4	1	1	0	0	0	0	0	1	1	1	1	1	1	1	1	1	0	1	1	0	0	0	0	0	1	1	1	1	1	1	1	1	1	0	143	12942000	3707500	0	0	0	0	0	12353000	1057700	882720	2554400	2570100	14646000	7352500	5186600	11496000	0
1831	E9Q456	Tropomyosin alpha-1 chain	Tpm1	0	0	0	0	0	0	0	0	0	0	12673000	11859000	10934000	0	0	0	0												1	74.2	11.7	0	28.668	34	2	0	31	17	10	12	13	12	16	15	11	14	15	14	15	19	18	18	14	2	2	1	0	0	0	0	0	0	0	0	0	0	0	0	0	0	0	0	0	0	0	0	0	0	0	0	0	0	0	0	0	0	0	248	10131000	5841200	2920500	0	0	0	0	0	0	0	0	0	0	0	0	0	0
1813	E9Q3I3;E0CYU0;Q5DU57	Spermatogenesis-associated protein 13 (APC-stimulated guanine nucleotide exchange factor 2) (Asef2);Spermatogenesis-associated protein 13;Spermatogenesis-associated protein 13	Spata13	0	0	0	0	0	0	0	0	0	0	12662000	0	0	0	0	0	0					cell migration [GO:0016477];filopodium assembly [GO:0046847];intracellular signal transduction [GO:0035556];lamellipodium assembly [GO:0030032];regulation of cell migration [GO:0030334];regulation of Rho protein signal transduction [GO:0035023]	cytoplasm [GO:0005737];cytosol [GO:0005829];filopodium [GO:0030175];lamellipodium [GO:0030027];nucleoplasm [GO:0005654];ruffle membrane [GO:0032587]	guanyl-nucleotide exchange factor activity [GO:0005085];identical protein binding [GO:0042802];Rac guanyl-nucleotide exchange factor activity [GO:0030676];Rho guanyl-nucleotide exchange factor activity [GO:0005089]	FUNCTION: Acts as guanine nucleotide exchange factor (GEF) for RHOA, RAC1 and CDC42 GTPases. Regulates cell migration and adhesion assembly and disassembly through a RAC1, PI3K, RHOA and AKT1-dependent mechanism. Increases both RAC1 and CDC42 activity, but decreases the amount of active RHOA (By similarity). Required for MMP9 up-regulation via the JNK signaling pathway in colorectal tumor cells. Involved in tumor angiogenesis and may play a role in intestinal adenoma formation and tumor progression. {ECO:0000250, ECO:0000269|PubMed:19893577}.			SUBCELLULAR LOCATION: Cytoplasm {ECO:0000250}. Cell projection, filopodium {ECO:0000250}. Cell projection, lamellipodium {ECO:0000250}. Cell projection, ruffle membrane {ECO:0000250}. Note=Accumulates in the lamellipodium and ruffle membrane in response to hepatocyte growth factor (HGF) treatment. {ECO:0000250}.	3	5	4.2	4.2	138.07	4	3	3	2	0	0	0	0	0	0	0	0	0	0	0	0	0	0	0	0	2	0	0	0	0	0	0	0	0	0	0	0	0	0	0	0	0	2	0	0	0	0	0	0	0	0	0	0	0	0	0	0	0	0	1244	15025000	0	0	0	0	0	0	0	0	0	0	0	0	0	0	0	0
5775	Q8K409	DNA polymerase beta (EC 2.7.7.7) (EC 4.2.99.-)	Polb	0	0	0	0	0	0	0	0	0	0	12564000	0	0	0	0	0	0					aging [GO:0007568];apoptotic process [GO:0006915];base-excision repair [GO:0006284];base-excision repair, gap-filling [GO:0006287];cellular response to DNA damage stimulus [GO:0006974];DNA replication [GO:0006260];double-strand break repair via nonhomologous end joining [GO:0006303];homeostasis of number of cells [GO:0048872];immunoglobulin heavy chain V-D-J recombination [GO:0071707];in utero embryonic development [GO:0001701];inflammatory response [GO:0006954];intrinsic apoptotic signaling pathway in response to DNA damage [GO:0008630];lymph node development [GO:0048535];neuron apoptotic process [GO:0051402];pyrimidine dimer repair [GO:0006290];response to ethanol [GO:0045471];response to gamma radiation [GO:0010332];response to hyperoxia [GO:0055093];salivary gland morphogenesis [GO:0007435];somatic diversification of immunoglobulins [GO:0016445];somatic hypermutation of immunoglobulin genes [GO:0016446];spleen development [GO:0048536]	cytoplasm [GO:0005737];microtubule [GO:0005874];nucleus [GO:0005634];protein-containing complex [GO:0032991];spindle microtubule [GO:0005876];synaptonemal complex [GO:0000795]	damaged DNA binding [GO:0003684];DNA binding [GO:0003677];DNA-directed DNA polymerase activity [GO:0003887];enzyme binding [GO:0019899];lyase activity [GO:0016829];metal ion binding [GO:0046872];microtubule binding [GO:0008017]	FUNCTION: Repair polymerase that plays a key role in base-excision repair. Has 5'-deoxyribose-5-phosphate lyase (dRP lyase) activity that removes the 5' sugar phosphate and also acts as a DNA polymerase that adds one nucleotide to the 3' end of the arising single-nucleotide gap. Conducts 'gap-filling' DNA synthesis in a stepwise distributive fashion rather than in a processive fashion as for other DNA polymerases (By similarity). {ECO:0000250}.	2.7.7.7;4.2.99.-		SUBCELLULAR LOCATION: Nucleus {ECO:0000250}. Cytoplasm {ECO:0000250}. Note=Cytoplasmic in normal conditions. Translocates to the nucleus following DNA damage (By similarity). {ECO:0000250}.	2	7.8	7.8	7.8	38.287	3	3	3	3	0	0	0	0	0	0	0	0	0	0	0	0	0	0	0	0	3	0	0	0	0	0	0	0	0	0	0	0	0	0	0	0	0	3	0	0	0	0	0	0	0	0	0	0	0	0	0	0	0	0	335	11480000	0	0	0	0	0	0	0	0	0	0	0	0	0	0	0	0
1818	Q09143;E9Q3N1;D3Z161	High affinity cationic amino acid transporter 1 (CAT-1) (CAT1) (Ecotropic retroviral leukemia receptor) (Ecotropic retrovirus receptor) (ERR) (Solute carrier family 7 member 1) (System Y+ basic amino acid transporter);High affinity cationic amino acid transporter 1 (Fragment);High affinity cationic amino acid transporter 1 (Fragment)	Slc7a1	0	0	0	0	0	0	0	0	0	0	12543000	14295000	0	0	0	0	0					amino acid transport [GO:0006865];arginine transport [GO:0015809];L-arginine import across plasma membrane [GO:0097638];L-ornithine transmembrane transport [GO:1903352];regulation of TOR signaling [GO:0032006]	integral component of membrane [GO:0016021];plasma membrane [GO:0005886];protein-containing complex [GO:0032991]	arginine transmembrane transporter activity [GO:0015181];L-lysine transmembrane transporter activity [GO:0015189];L-ornithine transmembrane transporter activity [GO:0000064];transmembrane transporter activity [GO:0022857]	FUNCTION: (Microbial infection) Acts as a receptor for the ecotropic murine retroviral leukemia virus. {ECO:0000269|PubMed:2541919}.;FUNCTION: High-affinity, low capacity permease involved in the transport of the cationic amino acids (arginine, lysine and ornithine) in non-hepatic tissues. {ECO:0000269|PubMed:1652100}.			Multi-pass membrane protein {ECO:0000255}. Note=In the absence of SCO1 in cardiomyocytes a mislocalization to the cytoplasm is seen. {ECO:0000269|PubMed:28973536}.;SUBCELLULAR LOCATION: Cell membrane {ECO:0000269|PubMed:25683716, ECO:0000269|PubMed:28973536}	3	6.4	6.4	6.4	67.091	2	2	2	2	1	0	0	0	0	0	0	0	0	0	0	0	0	0	0	0	2	1	0	0	0	0	0	0	0	0	0	0	0	0	0	0	0	2	1	0	0	0	0	0	0	0	0	0	0	0	0	0	0	0	622	23883000	2193500	0	0	0	0	0	0	0	0	0	0	0	0	0	0	0
686	A0A2C9F2B5;Q8BX57	PX domain-containing protein kinase-like protein (Modulator of Na,K-ATPase) (MONaKA);PX domain-containing protein kinase-like protein	Pxk	0	0	0	0	0	0	0	0	0	0	12526000	0	0	0	0	0	0					inflammatory response [GO:0006954];modulation of chemical synaptic transmission [GO:0050804];negative regulation of ATPase activity [GO:0032780];negative regulation of ion transport [GO:0043271];regulation of membrane potential [GO:0042391]	cytoplasm [GO:0005737];cytosol [GO:0005829];microtubule organizing center [GO:0005815];nucleus [GO:0005634];plasma membrane [GO:0005886];protein-containing complex [GO:0032991]	actin binding [GO:0003779];ATP binding [GO:0005524];phosphatidylinositol binding [GO:0035091];protein C-terminus binding [GO:0008022];protein kinase activity [GO:0004672]	FUNCTION: Binds to and modulates brain Na,K-ATPase subunits ATP1B1 and ATP1B3 and may thereby participate in the regulation of electrical excitability and synaptic transmission. May not display kinase activity. {ECO:0000250|UniProtKB:Q7Z7A4, ECO:0000269|PubMed:16135750}.			Peripheral membrane protein {ECO:0000269|PubMed:16135750}. Note=Also associates with the plasma membrane.;SUBCELLULAR LOCATION: Cytoplasm {ECO:0000269|PubMed:16135750}. Cell membrane {ECO:0000269|PubMed:16135750}	2	3.4	3.4	3.4	65.159	2	2	2	2	0	0	0	0	0	0	0	0	0	0	0	0	0	0	0	0	2	0	0	0	0	0	0	0	0	0	0	0	0	0	0	0	0	2	0	0	0	0	0	0	0	0	0	0	0	0	0	0	0	0	581	11637000	0	0	0	0	0	0	0	0	0	0	0	0	0	0	0	0
117	A0A0A6YWQ8;A0A0A6YX35;D3YXX4;Q9CQ61	Protein unc-50 homolog (Periodontal ligament-specific protein 22) (PDLs22);Protein unc-50 homolog (Fragment);Protein unc-50 homolog (Fragment);Protein unc-50 homolog (Fragment)	Unc50	0	0	0	0	0	0	0	0	0	0	12523000	0	0	0	0	0	0					cell surface receptor signaling pathway [GO:0007166];protein transport [GO:0015031]	Golgi apparatus [GO:0005794];Golgi membrane [GO:0000139];integral component of Golgi membrane [GO:0030173];integral component of membrane [GO:0016021];nuclear inner membrane [GO:0005637]	RNA binding [GO:0003723]	FUNCTION: May be involved in cell surface expression of neuronal nicotinic receptors. Binds RNA (By similarity). {ECO:0000250}.			Multi-pass membrane protein {ECO:0000250}.;Multi-pass membrane protein {ECO:0000250}. Golgi apparatus membrane {ECO:0000250};SUBCELLULAR LOCATION: Nucleus inner membrane {ECO:0000250}	4	23.3	23.3	23.3	10.339	1	1	1	1	0	0	0	0	0	0	0	0	0	0	0	0	0	0	0	0	1	0	0	0	0	0	0	0	0	0	0	0	0	0	0	0	0	1	0	0	0	0	0	0	0	0	0	0	0	0	0	0	0	0	86	13932000	0	0	0	0	0	0	0	0	0	0	0	0	0	0	0	0
2418	O08908	Phosphatidylinositol 3-kinase regulatory subunit beta (PI3-kinase regulatory subunit beta) (PI3K regulatory subunit beta) (PtdIns-3-kinase regulatory subunit beta) (Phosphatidylinositol 3-kinase 85 kDa regulatory subunit beta) (PI3-kinase subunit p85-beta) (PtdIns-3-kinase regulatory subunit p85-beta)	Pik3r2	0	23568000	0	20072000	0	0	0	0	0	0	12523000	0	0	0	0	0	0					cellular glucose homeostasis [GO:0001678];cellular response to insulin stimulus [GO:0032869];insulin receptor signaling pathway [GO:0008286];negative regulation of cell migration involved in sprouting angiogenesis [GO:0090051];negative regulation of MAPK cascade [GO:0043409];phosphatidylinositol 3-kinase signaling [GO:0014065];phosphatidylinositol phosphorylation [GO:0046854];positive regulation of cell adhesion [GO:0045785];positive regulation of protein import into nucleus [GO:0042307];positive regulation of transcription by RNA polymerase II [GO:0045944];protein transport [GO:0015031];regulation of actin filament polymerization [GO:0030833];regulation of autophagy [GO:0010506];regulation of phosphatidylinositol 3-kinase activity [GO:0043551];regulation of protein localization to plasma membrane [GO:1903076];regulation of stress fiber assembly [GO:0051492];response to endoplasmic reticulum stress [GO:0034976]	focal adhesion [GO:0005925];nucleus [GO:0005634];phosphatidylinositol 3-kinase complex [GO:0005942]	1-phosphatidylinositol-3-kinase regulator activity [GO:0046935];phosphatidylinositol 3-kinase regulatory subunit binding [GO:0036312];phosphotyrosine residue binding [GO:0001784];protein heterodimerization activity [GO:0046982];protein phosphatase binding [GO:0019903];receptor tyrosine kinase binding [GO:0030971];transcription factor binding [GO:0008134]	FUNCTION: Regulatory subunit of phosphoinositide-3-kinase (PI3K), a kinase that phosphorylates PtdIns(4,5)P2 (Phosphatidylinositol 4,5-bisphosphate) to generate phosphatidylinositol 3,4,5-trisphosphate (PIP3). PIP3 plays a key role by recruiting PH domain-containing proteins to the membrane, including AKT1 and PDPK1, activating signaling cascades involved in cell growth, survival, proliferation, motility and morphology. Binds to activated (phosphorylated) protein-tyrosine kinases, through its SH2 domain, and acts as an adapter, mediating the association of the p110 catalytic unit to the plasma membrane. Indirectly regulates autophagy (By similarity). Promotes nuclear translocation of XBP1 isoform 2 in a ER stress- and/or insulin-dependent manner during metabolic overloading in the liver and hence plays a role in glucose tolerance improvement (PubMed:20348926). {ECO:0000250|UniProtKB:O00459, ECO:0000269|PubMed:20348926}.				1	5.5	4.4	4.4	81.265	3	2	2	2	0	0	0	0	1	0	0	1	0	1	0	0	0	0	0	0	2	0	0	0	0	0	0	0	1	0	1	0	0	0	0	0	0	2	0	0	0	0	0	0	0	1	0	1	0	0	0	0	0	0	722	17675000	0	0	0	0	0	0	0	7230500	0	5191200	0	0	0	0	0	0
531	A0A1C7CYU5;Q3U2I3;F8WHJ1	FTS and Hook-interacting protein (FHIP) (Protein FAM160A2);FTS and Hook-interacting protein;FTS and Hook-interacting protein	Fam160a2	12179000	0	43644000	31075000	27629000	25517000	18997000	15141000	18119000	12329000	12511000	10999000	0	0	0	0	0					early endosome to late endosome transport [GO:0045022];endosome organization [GO:0007032];endosome to lysosome transport [GO:0008333];lysosome organization [GO:0007040];protein transport [GO:0015031]	cytosol [GO:0005829];FHF complex [GO:0070695]		FUNCTION: Component of the FTS/Hook/FHIP complex (FHF complex). The FHF complex may function to promote vesicle trafficking and/or fusion via the homotypic vesicular protein sorting complex (the HOPS complex) (By similarity). {ECO:0000250}.				4	2.5	2.5	2.5	108.02	3	3	3	3	1	0	0	0	0	0	1	0	1	1	1	2	2	1	1	1	3	1	0	0	0	0	0	1	0	1	1	1	2	2	1	1	1	3	1	0	0	0	0	0	1	0	1	1	1	2	2	1	1	1	989	17930000	2262000	0	0	0	0	0	1040000	0	12552000	8464700	8272800	11340000	7117600	1552000	2165300	835220
6704	Q9CWN7	CCR4-NOT transcription complex subunit 11	Cnot11	0	0	0	0	0	0	0	0	0	0	12505000	0	0	0	0	0	0					gene silencing by RNA [GO:0031047];regulation of translation [GO:0006417]	CCR4-NOT complex [GO:0030014];cytoplasm [GO:0005737];nucleus [GO:0005634]		FUNCTION: Component of the CCR4-NOT complex which is one of the major cellular mRNA deadenylases and is linked to various cellular processes including bulk mRNA degradation, miRNA-mediated repression, translational repression during translational initiation and general transcription regulation. Additional complex functions may be a consequence of its influence on mRNA expression. Is required for the association of CNOT10 with the CCR4-NOT complex. Seems not to be required for complex deadenylase function (By similarity). {ECO:0000250}.			SUBCELLULAR LOCATION: Cytoplasm {ECO:0000250}. Nucleus {ECO:0000250}.	2	12.9	12.9	12.9	54.959	3	3	3	3	0	0	0	0	0	0	0	0	0	0	0	0	0	0	0	0	3	0	0	0	0	0	0	0	0	0	0	0	0	0	0	0	0	3	0	0	0	0	0	0	0	0	0	0	0	0	0	0	0	0	505	14111000	0	0	0	0	0	0	0	0	0	0	0	0	0	0	0	0
2033	F6TFN2	LIM domain only 7 (Fragment)	Lmo7	0	5798400	10263000	0	0	13175000	24265000	33892000	37360000	35079000	12494000	12784000	0	0	0	0	0					positive regulation of transcription by RNA polymerase II [GO:0045944];regulation of cell adhesion [GO:0030155];regulation of signaling [GO:0023051]	apical plasma membrane [GO:0016324];cell surface [GO:0009986];cell-cell adherens junction [GO:0005913];cytoplasm [GO:0005737];nuclear envelope [GO:0005635];nucleus [GO:0005634]	actinin binding [GO:0042805];metal ion binding [GO:0046872];protein C-terminus binding [GO:0008022]					1	60.2	1.3	1.3	133.84	61	1	1	47	19	2	4	4	3	3	20	17	22	30	24	31	37	39	40	41	1	1	0	0	0	0	0	0	1	1	0	0	1	1	1	1	1	1	1	0	0	0	0	0	0	1	1	0	0	1	1	1	1	1	1189	11398000	4403200	0	0	0	0	0	0	2010800	3038100	0	0	4805200	5537400	8178900	8783800	6871400
2177	G3UZ60;G3UWI9;G3UWX9;G3UZA7;Q9Z172	Small ubiquitin-related modifier 3 (SUMO-3) (SMT3 homolog 1) (Ubiquitin-like protein SMT3A) (Smt3A);SMT3 suppressor of mif two 3 homolog 3 (Yeast), isoform CRA_b (Small ubiquitin-related modifier 3);SMT3 suppressor of mif two 3 homolog 3 (Yeast), isoform CRA_c (Small ubiquitin-related modifier 3);Predicted gene, 49325;Small ubiquitin-related modifier (SUMO)	Sumo3	0	0	0	0	0	0	0	0	0	0	12469000	0	0	0	0	0	0					negative regulation of DNA binding [GO:0043392];positive regulation of ubiquitin-dependent protein catabolic process [GO:2000060];protein localization to nucleus [GO:0034504];protein sumoylation [GO:0016925]	cytoplasm [GO:0005737];nuclear body [GO:0016604];nucleoplasm [GO:0005654];nucleus [GO:0005634];PML body [GO:0016605]	enzyme binding [GO:0019899];SUMO transferase activity [GO:0019789]	FUNCTION: Ubiquitin-like protein which can be covalently attached to target lysines either as a monomer or as a lysine-linked polymer. Does not seem to be involved in protein degradation and may function as an antagonist of ubiquitin in the degradation process. Plays a role in a number of cellular processes such as nuclear transport, DNA replication and repair, mitosis and signal transduction. Covalent attachment to its substrates requires prior activation by the E1 complex SAE1-SAE2 and linkage to the E2 enzyme UBE2I, and can be promoted by an E3 ligase such as PIAS1-4, RANBP2 or CBX4. Plays a role in the regulation of sumoylation status of SETX (By similarity). {ECO:0000250|UniProtKB:P55854}.			SUBCELLULAR LOCATION: Cytoplasm {ECO:0000250}. Nucleus {ECO:0000250}. Nucleus, PML body {ECO:0000269|PubMed:18644859}.;SUBCELLULAR LOCATION: Nucleus {ECO:0000256|RuleBase:RU361190}.	7	36	12	12	8.6017	3	1	1	3	1	1	1	1	1	1	0	0	1	0	1	1	1	1	0	1	1	0	0	0	0	0	0	0	0	0	0	0	0	0	0	0	0	1	0	0	0	0	0	0	0	0	0	0	0	0	0	0	0	0	75	14636000	0	0	0	0	0	0	0	0	0	0	0	0	0	0	0	0
5892	Q8R3S2	Tetraspanin-33 (Tspan-33) (Penumbra) (mPen) (Proerythroblast new membrane)	Tspan33	97213000	86994000	77990000	145170000	93986000	50349000	47762000	57486000	66269000	44252000	12461000	58427000	0	45702000	63783000	64913000	74324000					pore complex assembly [GO:0046931];protein localization to plasma membrane [GO:0072659];protein maturation [GO:0051604]	adherens junction [GO:0005912];cell surface [GO:0009986];cytoplasm [GO:0005737];integral component of plasma membrane [GO:0005887];plasma membrane [GO:0005886];pore complex [GO:0046930];tetraspanin-enriched microdomain [GO:0097197]	enzyme binding [GO:0019899]	FUNCTION: Plays an important role in normal erythropoiesis (PubMed:17158226). It has a role in the differentiation of erythroid progenitors (PubMed:17158226). Regulates maturation and trafficking of the transmembrane metalloprotease ADAM10 (PubMed:23035126, PubMed:30463011). Negatively regulates ligand-induced Notch activity probably by regulating ADAM10 activity (By similarity). Mediates docking of ADAM10 to zonula adherens by interacting with ADAM10 and, in a PDZD11-dependent manner, with the zonula adherens protein PLEKHA7 (PubMed:30463011). {ECO:0000250|UniProtKB:Q86UF1, ECO:0000269|PubMed:17158226, ECO:0000269|PubMed:23035126, ECO:0000269|PubMed:30463011}.			Multi-pass membrane protein {ECO:0000305}. Cell junction, adherens junction {ECO:0000269|PubMed:30463011}. Cytoplasm {ECO:0000269|PubMed:30463011}. Note=Is localized to zonula adherens by PLEKHA7 by a PDZD11-dependent interaction. {ECO:0000269|PubMed:30463011}.;SUBCELLULAR LOCATION: Cell membrane {ECO:0000269|PubMed:30463011}	1	19.8	19.8	19.8	31.55	4	4	4	3	2	0	1	1	1	1	2	3	2	2	3	2	1	1	1	1	3	2	0	1	1	1	1	2	3	2	2	3	2	1	1	1	1	3	2	0	1	1	1	1	2	3	2	2	3	2	1	1	1	1	283	22727000	15987000	0	9034700	14090000	12879000	13995000	30243000	34520000	17907000	42520000	28855000	13804000	9593100	11942000	13412000	7461900
5443	Q8C0L8	Conserved oligomeric Golgi complex subunit 5 (COG complex subunit 5) (Component of oligomeric Golgi complex 5)	Cog5	0	0	0	0	0	0	0	0	0	0	12430000	0	0	0	0	0	0					inter-Golgi cisterna vesicle-mediated transport [GO:0048219];intra-Golgi vesicle-mediated transport [GO:0006891];protein transport [GO:0015031]	cytosol [GO:0005829];Golgi apparatus [GO:0005794];Golgi membrane [GO:0000139];Golgi transport complex [GO:0017119];nucleoplasm [GO:0005654]		FUNCTION: Required for normal Golgi function. {ECO:0000250}.			Peripheral membrane protein {ECO:0000250}.;SUBCELLULAR LOCATION: Cytoplasm, cytosol {ECO:0000250}. Golgi apparatus membrane {ECO:0000250}	1	6	6	6	91.39	3	3	3	3	0	0	0	0	0	0	0	0	0	0	0	0	0	0	0	0	3	0	0	0	0	0	0	0	0	0	0	0	0	0	0	0	0	3	0	0	0	0	0	0	0	0	0	0	0	0	0	0	0	0	829	14497000	0	0	0	0	0	0	0	0	0	0	0	0	0	0	0	0
5263	Q8BMJ3;J3QNT6;A0A494BB95;Q60872	Eukaryotic translation initiation factor 1A (eIF-1A) (Eukaryotic translation initiation factor 4C) (eIF-4C);Eukaryotic translation initiation factor 1A, X-chromosomal (eIF-1A X isoform) (Eukaryotic translation initiation factor 4C) (eIF-4C);Predicted gene 5039;Eukaryotic translation initiation factor 1A	Eif1a	0	0	0	0	0	0	0	0	0	0	12428000	20415000	0	18062000	9657100	14070000	0							ribosomal large subunit binding [GO:0043023];translation initiation factor activity [GO:0003743]	FUNCTION: Seems to be required for maximal rate of protein biosynthesis. Enhances ribosome dissociation into subunits and stabilizes the binding of the initiator Met-tRNA(I) to 40 S ribosomal subunits (By similarity). {ECO:0000250}.;FUNCTION: Seems to be required for maximal rate of protein biosynthesis. Enhances ribosome dissociation into subunits and stabilizes the binding of the initiator Met-tRNA(I) to 40 S ribosomal subunits.;FUNCTION: Seems to be required for maximal rate of protein biosynthesis. Enhances ribosome dissociation into subunits and stabilizes the binding of the initiator Met-tRNA(I) to 40 S ribosomal subunits. {ECO:0000256|RuleBase:RU004365}.				4	28.5	28.5	21.5	16.46	3	3	2	3	2	0	1	2	1	1	0	0	0	0	0	0	0	0	0	0	3	2	0	1	2	1	1	0	0	0	0	0	0	0	0	0	0	2	1	0	0	1	1	1	0	0	0	0	0	0	0	0	0	0	144	71296000	7317400	0	4220700	6165600	2035100	5119700	0	0	0	0	0	0	0	0	0	0
1556	D3Z6G3;A0A0J9YVB9	Microtubule-associated protein RP/EB family member 3 (Fragment);Microtubule-associated protein RP/EB family member 3	Mapre3	0	0	0	0	0	0	0	0	0	0	12400000	0	7913900	0	0	0	0						microtubule [GO:0005874]	microtubule binding [GO:0008017]					2	68.8	5.6	5.6	30.364	23	1	1	16	12	6	6	8	8	8	0	1	1	0	0	0	0	0	0	0	1	0	1	0	0	0	0	0	0	0	0	0	0	0	0	0	0	1	0	1	0	0	0	0	0	0	0	0	0	0	0	0	0	0	266	13637000	0	2055700	0	0	0	0	0	0	0	0	0	0	0	0	0	0
631	A0A1Y7VK09	Ryanodine receptor 2 (Fragment)	Ryr2	0	0	0	0	0	0	0	0	0	0	12354000	20003000	21954000	13754000	22452000	13621000	27891000												1	44.2	5.1	5.1	43.109	12	1	1	9	5	3	2	4	5	4	0	0	0	0	0	0	0	0	0	0	1	1	1	1	1	1	1	0	0	0	0	0	0	0	0	0	0	1	1	1	1	1	1	1	0	0	0	0	0	0	0	0	0	0	369	11416000	6503500	6682900	2690000	7389700	2683100	7589400	0	0	0	0	0	0	0	0	0	0
765	Q8K268;A0A338P6L5;A0A338P6Q4	ATP-binding cassette sub-family F member 3;ATP-binding cassette sub-family F member 3 (Fragment);ATP-binding cassette sub-family F member 3 (Fragment)	Abcf3	0	0	0	0	0	0	0	0	0	0	12350000	0	0	0	0	0	0					defense response to virus [GO:0051607]		ATP binding [GO:0005524];ATPase activity [GO:0016887]	FUNCTION: Displays an antiviral effect against flaviviruses such as west Nile virus (WNV) in the presence of OAS1B. {ECO:0000269|PubMed:22623793}.				3	4.4	4.4	4.4	79.864	3	3	3	3	0	0	0	0	0	0	0	0	0	0	0	0	0	0	0	0	3	0	0	0	0	0	0	0	0	0	0	0	0	0	0	0	0	3	0	0	0	0	0	0	0	0	0	0	0	0	0	0	0	0	709	14905000	0	0	0	0	0	0	0	0	0	0	0	0	0	0	0	0
5735	Q8K2H2;F6VDQ9;A0A0A0MQF5	Deubiquitinase OTUD6B (OTU domain-containing protein 6B) (EC 3.4.19.12);Deubiquitinase OTUD6B;Deubiquitinase OTUD6B	Otud6b	0	0	0	0	0	0	0	0	0	0	12346000	0	0	0	0	0	0					cell population proliferation [GO:0008283];negative regulation of translation [GO:0017148];positive regulation of translation [GO:0045727];proteasome assembly [GO:0043248];protein deubiquitination [GO:0016579]		thiol-dependent ubiquitin-specific protease activity [GO:0004843];thiol-dependent ubiquitinyl hydrolase activity [GO:0036459]	FUNCTION: Deubiquitinating enzyme that may play a role in the ubiquitin-dependent regulation of protein synthesis, downstream of mTORC1 (By similarity). May associate with the protein synthesis initiation complex and modify its ubiquitination to repress translation (By similarity). May also repress DNA synthesis and modify different cellular targets thereby regulating cell growth and proliferation (By similarity). May also play a role in proteasome assembly and function (By similarity). {ECO:0000250|UniProtKB:Q8N6M0}.	3.4.19.12			3	10.5	10.5	10.5	33.758	2	2	2	2	0	0	0	0	0	0	0	0	0	0	0	0	0	0	0	0	2	0	0	0	0	0	0	0	0	0	0	0	0	0	0	0	0	2	0	0	0	0	0	0	0	0	0	0	0	0	0	0	0	0	294	14950000	0	0	0	0	0	0	0	0	0	0	0	0	0	0	0	0
6134	Q91WE1;D3YVT2;D3Z479	Sorting nexin-15;Sorting nexin-15;Sorting nexin-15 (Fragment)	Snx15	0	0	0	0	0	0	0	0	0	0	12340000	0	0	0	0	0	0					protein transport [GO:0015031]	cytoplasmic vesicle membrane [GO:0030659];cytosol [GO:0005829];nucleolus [GO:0005730]	phosphatidylinositol binding [GO:0035091]	FUNCTION: May be involved in several stages of intracellular trafficking. Overexpression of SNX15 disrupts the normal trafficking of proteins from the plasma membrane to recycling endosomes or the TGN (By similarity). {ECO:0000250}.			Cytoplasmic side {ECO:0000250}.;Cytoplasmic side {ECO:0000250}. Cytoplasmic vesicle membrane {ECO:0000250};Peripheral membrane protein {ECO:0000250};SUBCELLULAR LOCATION: Cytoplasm {ECO:0000250}. Membrane {ECO:0000250}	4	29.1	29.1	29.1	37.742	5	5	5	5	0	0	0	0	0	0	0	0	0	0	0	0	0	0	0	0	5	0	0	0	0	0	0	0	0	0	0	0	0	0	0	0	0	5	0	0	0	0	0	0	0	0	0	0	0	0	0	0	0	0	337	26696000	0	0	0	0	0	0	0	0	0	0	0	0	0	0	0	0
5309	Q8BS95	Golgi pH regulator (Protein GPR89)	Gpr89a	0	0	0	0	0	7500000	6601500	0	8950800	0	12338000	8956200	0	0	10743000	9533700	8949400					intracellular pH reduction [GO:0051452];protein transport [GO:0015031];regulation of ion transmembrane transport [GO:0034765];skin development [GO:0043588]	Golgi cisterna membrane [GO:0032580];Golgi-associated vesicle membrane [GO:0030660];integral component of membrane [GO:0016021]	voltage-gated anion channel activity [GO:0008308]	FUNCTION: Voltage dependent anion channel required for acidification and functions of the Golgi apparatus that may function in counter-ion conductance. {ECO:0000250}.			Multi-pass membrane protein {ECO:0000250}. Note=Detected at low levels in lysosomes and endosomes. {ECO:0000250}.;SUBCELLULAR LOCATION: Golgi apparatus membrane {ECO:0000250}	1	11.2	11.2	11.2	52.734	3	3	3	3	1	0	0	1	1	1	0	0	0	0	0	1	1	0	1	0	3	1	0	0	1	1	1	0	0	0	0	0	1	1	0	1	0	3	1	0	0	1	1	1	0	0	0	0	0	1	1	0	1	0	455	21993000	2504000	0	0	3290800	2470700	2132600	0	0	0	0	0	2024400	1409500	0	2292800	0
2268	G5E8A7;Q80XS6	Protein Smaug homolog 2 (Smaug 2) (mSmaug2) (Sterile alpha motif domain-containing protein 4B);Protein Smaug homolog 2 (Sterile alpha motif domain containing 4B, isoform CRA_b)	Samd4b	0	0	0	0	0	0	0	0	0	0	12327000	5598200	0	0	0	7456900	0					cerebellar neuron development [GO:0098749];negative regulation of translation [GO:0017148];nuclear-transcribed mRNA poly(A) tail shortening [GO:0000289];regulation of mRNA stability [GO:0043488]	cytosol [GO:0005829];nucleus [GO:0005634];P-body [GO:0000932]	mRNA binding [GO:0003729];RNA binding [GO:0003723];translation repressor activity [GO:0030371]	FUNCTION: Has transcriptional repressor activity. Overexpression inhibits the transcriptional activities of AP-1, p53/TP53 and CDKN1A (By similarity). {ECO:0000250}.			SUBCELLULAR LOCATION: Cytoplasm {ECO:0000250}. Nucleus {ECO:0000250}.	3	5.7	5.7	5.7	74.993	4	4	4	4	1	0	0	0	1	0	0	0	0	0	0	0	0	0	0	0	4	1	0	0	0	1	0	0	0	0	0	0	0	0	0	0	0	4	1	0	0	0	1	0	0	0	0	0	0	0	0	0	0	0	687	18971000	1609500	0	0	0	1537200	0	0	0	0	0	0	0	0	0	0	0
207	A0A0J9YUB6	OCIA domain-containing protein 1 (Fragment)	Ociad1	0	0	0	9041400	0	0	0	0	0	0	12324000	0	0	0	0	0	0	YES	OCIA domain containing 1	all 14	APEX_IMS, GFP, MS/MS++								1	87.1	5.1	5.1	19.622	18	1	1	14	10	6	6	7	6	6	8	8	10	8	8	8	10	11	11	11	1	0	0	0	0	0	0	0	0	0	1	0	0	0	0	0	0	1	0	0	0	0	0	0	0	0	0	1	0	0	0	0	0	0	178	15086000	0	0	0	0	0	0	0	0	0	2382400	0	0	0	0	0	0
6903	Q9D3L0	Membrane protein FAM174A (Transmembrane protein 157)	Fam174a	0	0	0	0	0	0	0	0	0	0	12324000	0	0	0	0	0	0						integral component of membrane [GO:0016021]					Single-pass type I membrane protein {ECO:0000305}.;SUBCELLULAR LOCATION: Membrane {ECO:0000305}	1	31.6	31.6	31.6	19.985	4	4	4	2	0	0	0	0	0	0	0	0	0	0	0	0	0	0	0	0	2	0	0	0	0	0	0	0	0	0	0	0	0	0	0	0	0	2	0	0	0	0	0	0	0	0	0	0	0	0	0	0	0	0	190	20392000	0	0	0	0	0	0	0	0	0	0	0	0	0	0	0	0
1148	Q9JL15;A8DIL0	Galectin-8 (Gal-8) (LGALS-8);Galectin	Lgals8	13939000	17408000	22027000	0	25506000	18046000	0	0	0	0	12321000	0	0	0	0	0	0					cellular response to virus [GO:0098586];lymphatic endothelial cell migration [GO:1904977];plasma cell differentiation [GO:0002317];T cell costimulation [GO:0031295];xenophagy [GO:0098792]	cytoplasm [GO:0005737];cytoplasmic vesicle [GO:0031410];cytosol [GO:0005829]	carbohydrate binding [GO:0030246];integrin binding [GO:0005178]	FUNCTION: Beta-galactoside-binding lectin that acts as a sensor of membrane damage caused by infection and restricts the proliferation of infecting pathogens by targeting them for autophagy. Detects membrane rupture by binding beta-galactoside ligands located on the lumenal side of the endosome membrane;these ligands becoming exposed to the cytoplasm following rupture. Restricts infection by initiating autophagy via interaction with CALCOCO2/NDP52. Required to restrict infection of bacterial invasion such as S.typhimurium. Also required to restrict infection of Picornaviridae viruses. Has a marked preference for 3'-O-sialylated and 3'-O-sulfated glycans. {ECO:0000250|UniProtKB:O00214}.			SUBCELLULAR LOCATION: Cytoplasmic vesicle {ECO:0000250|UniProtKB:O00214}. Cytoplasm, cytosol {ECO:0000250|UniProtKB:O00214}.	3	17.7	17.7	17.7	36.161	5	5	5	4	0	0	0	0	0	0	1	1	1	0	2	1	0	0	0	0	4	0	0	0	0	0	0	1	1	1	0	2	1	0	0	0	0	4	0	0	0	0	0	0	1	1	1	0	2	1	0	0	0	0	316	13875000	0	0	0	0	0	0	1576500	2805000	6347600	0	9507700	2861100	0	0	0	0
1035	A2AP29;Q6Q899	Probable ATP-dependent RNA helicase DDX58 (EC 3.6.4.13) (DEAD box protein 58) (RIG-I-like receptor 1) (RLR-1) (Retinoic acid-inducible gene 1 protein) (RIG-1) (Retinoic acid-inducible gene I protein) (RIG-I);Probable ATP-dependent RNA helicase DDX58 (Fragment)	Ddx58	0	0	0	0	0	0	0	0	0	0	12299000	0	0	0	0	0	0					cellular response to exogenous dsRNA [GO:0071360];defense response to virus [GO:0051607];detection of virus [GO:0009597];innate immune response [GO:0045087];positive regulation of defense response to virus by host [GO:0002230];positive regulation of DNA-binding transcription factor activity [GO:0051091];positive regulation of gene expression [GO:0010628];positive regulation of granulocyte macrophage colony-stimulating factor production [GO:0032725];positive regulation of interferon-alpha production [GO:0032727];positive regulation of interferon-alpha secretion [GO:1902741];positive regulation of interferon-beta production [GO:0032728];positive regulation of interferon-beta secretion [GO:0035549];positive regulation of interleukin-6 production [GO:0032755];positive regulation of interleukin-6 secretion [GO:2000778];positive regulation of interleukin-8 production [GO:0032757];positive regulation of myeloid dendritic cell cytokine production [GO:0002735];positive regulation of response to cytokine stimulus [GO:0060760];positive regulation of transcription by RNA polymerase II [GO:0045944];positive regulation of tumor necrosis factor secretion [GO:1904469];regulation of cell migration [GO:0030334];response to exogenous dsRNA [GO:0043330];response to virus [GO:0009615];RIG-I signaling pathway [GO:0039529]	actin cytoskeleton [GO:0015629];bicellular tight junction [GO:0005923];cytoplasm [GO:0005737];cytosol [GO:0005829];ruffle membrane [GO:0032587]	ATP binding [GO:0005524];DNA binding [GO:0003677];double-stranded DNA binding [GO:0003690];double-stranded RNA binding [GO:0003725];hydrolase activity [GO:0016787];identical protein binding [GO:0042802];RNA helicase activity [GO:0003724];single-stranded RNA binding [GO:0003727];ubiquitin protein ligase binding [GO:0031625];zinc ion binding [GO:0008270]	FUNCTION: Innate immune receptor which acts as a cytoplasmic sensor of viral nucleic acids and plays a major role in sensing viral infection and in the activation of a cascade of antiviral responses including the induction of type I interferons and proinflammatory cytokines. Its ligands include: 5'-triphosphorylated ssRNA and dsRNA and short dsRNA (<1 kb in length). In addition to the 5'-triphosphate moiety, blunt-end base pairing at the 5'-end of the RNA is very essential. Overhangs at the non-triphosphorylated end of the dsRNA RNA have no major impact on its activity. A 3'overhang at the 5'triphosphate end decreases and any 5'overhang at the 5' triphosphate end abolishes its activity. Upon ligand binding it associates with mitochondria antiviral signaling protein (MAVS/IPS1) which activates the IKK-related kinases: TBK1 and IKBKE which phosphorylate interferon regulatory factors: IRF3 and IRF7 which in turn activate transcription of antiviral immunological genes, including interferons (IFNs);IFN-alpha and IFN-beta. Detects both positive and negative strand RNA viruses including members of the families Paramyxoviridae: newcastle disease virus (NDV) and Sendai virus (SeV), Rhabdoviridae: vesicular stomatitis virus (VSV), Orthomyxoviridae: influenza A and B virus, Flaviviridae: Japanese encephalitis virus (JEV), hepatitis C virus (HCV), dengue virus (DENV) and west Nile virus (WNV). It also detects rotavirus and orthoreovirus. Also involved in antiviral signaling in response to viruses containing a dsDNA genome such as Epstein-Barr virus (EBV). Detects dsRNA produced from non-self dsDNA by RNA polymerase III, such as Epstein-Barr virus-encoded RNAs (EBERs). May play important roles in granulocyte production and differentiation, bacterial phagocytosis and in the regulation of cell migration. {ECO:0000269|PubMed:16039576, ECO:0000269|PubMed:16625202, ECO:0000269|PubMed:17942531, ECO:0000269|PubMed:19576794, ECO:0000269|PubMed:19609254, ECO:0000269|PubMed:19631370}.	3.6.4.13		SUBCELLULAR LOCATION: Cytoplasm {ECO:0000250}. Cell projection, ruffle membrane {ECO:0000250}. Cytoplasm, cytoskeleton {ECO:0000250}. Cell junction, tight junction {ECO:0000250}. Note=Colocalized with TRIM25 at cytoplasmic perinuclear bodies. Associated with the actin cytoskeleton at membrane ruffles. {ECO:0000250}.	2	6.2	6.2	6.2	80.199	4	4	4	3	0	0	0	0	0	0	0	0	0	0	0	0	0	0	0	0	3	0	0	0	0	0	0	0	0	0	0	0	0	0	0	0	0	3	0	0	0	0	0	0	0	0	0	0	0	0	0	0	0	0	707	14518000	0	0	0	0	0	0	0	0	0	0	0	0	0	0	0	0
186	A0A0G2JGQ4;P54729	NEDD8 ultimate buster 1 (Negative regulator of ubiquitin-like proteins 1) (Protein BS4);NEDD8 ultimate buster 1 (RIKEN cDNA 6330412F12, isoform CRA_c)	Nub1	0	0	0	0	0	0	0	0	0	0	12285000	0	0	0	0	0	0					positive regulation of proteasomal ubiquitin-dependent protein catabolic process [GO:0032436];protein ubiquitination [GO:0016567];ubiquitin-dependent protein catabolic process [GO:0006511]	cytosol [GO:0005829];nucleolus [GO:0005730];nucleus [GO:0005634]		FUNCTION: Specific down-regulator of the NEDD8 conjugation system. Recruits NEDD8, UBD, and their conjugates to the proteasome for degradation (By similarity). {ECO:0000250}.			SUBCELLULAR LOCATION: Nucleus {ECO:0000250}. Note=Predominantly nuclear. {ECO:0000250}.	2	5.3	5.3	5.3	73.116	3	3	3	3	0	0	0	0	0	0	0	0	0	0	0	0	0	0	0	0	3	0	0	0	0	0	0	0	0	0	0	0	0	0	0	0	0	3	0	0	0	0	0	0	0	0	0	0	0	0	0	0	0	0	638	12123000	0	0	0	0	0	0	0	0	0	0	0	0	0	0	0	0
4259	Q5MPP0	Fatty acid 2-hydroxylase (EC 1.14.18.-) (Fatty acid alpha-hydroxylase)	Fa2h	0	0	0	0	0	0	0	0	0	0	12271000	0	0	0	0	0	0					central nervous system myelin maintenance [GO:0032286];ceramide biosynthetic process [GO:0046513];establishment of skin barrier [GO:0061436];fatty acid biosynthetic process [GO:0006633];fatty acid metabolic process [GO:0006631];galactosylceramide biosynthetic process [GO:0006682];glucosylceramide biosynthetic process [GO:0006679];lipid modification [GO:0030258];peripheral nervous system myelin maintenance [GO:0032287];plasma membrane raft organization [GO:0044857];regulation of cell population proliferation [GO:0042127];regulation of hair cycle [GO:0042634];sebaceous gland cell differentiation [GO:0001949]	endoplasmic reticulum [GO:0005783];endoplasmic reticulum membrane [GO:0005789];integral component of membrane [GO:0016021];membrane [GO:0016020]	fatty acid alpha-hydroxylase activity [GO:0080132];heme binding [GO:0020037];iron ion binding [GO:0005506]	FUNCTION: Catalyzes stereospecific hydroxylation of free fatty acids at the C-2 position to produce (R)-2-hydroxy fatty acids, which are building blocks of sphingolipids and glycosphingolipids common in neural tissue and epidermis (PubMed:15658937, PubMed:16998236). Plays an essential role in the synthesis of galactosphingolipids of the myelin sheath (PubMed:15658937, PubMed:18815260). Responsible for the synthesis of sphingolipids and glycosphingolipids involved in the formation of epidermal lamellar bodies, critical for skin permeability barrier (By similarity). Participates in the synthesis of glycosphingolipids and a fraction of type II wax diesters in sebaceous gland, specifically regulating hair follicle homeostasis (PubMed:21628453). Involved in the synthesis of sphingolipids of plasma membrane rafts, controlling lipid raft mobility and trafficking of raft-associated proteins (PubMed:22517924). {ECO:0000250|UniProtKB:Q7L5A8, ECO:0000269|PubMed:15658937, ECO:0000269|PubMed:16998236, ECO:0000269|PubMed:18815260, ECO:0000269|PubMed:21628453, ECO:0000269|PubMed:22517924}.	1.14.18.-	fatty acid metabolism. {ECO:0000250|UniProtKB:Q7L5A8}.;galactosylceramide biosynthesis. {ECO:0000269|PubMed:15658937, ECO:0000269|PubMed:18815260}.;PATHWAY: Lipid metabolism;PATHWAY: Sphingolipid metabolism	Multi-pass membrane protein {ECO:0000269|PubMed:15658937}.;Multi-pass membrane protein {ECO:0000269|PubMed:15658937}. Microsome membrane {ECO:0000269|PubMed:15658937};SUBCELLULAR LOCATION: Endoplasmic reticulum membrane {ECO:0000269|PubMed:15658937}	1	10.5	10.5	10.5	42.981	3	3	3	3	0	0	0	0	0	0	0	0	0	0	0	0	0	0	0	0	3	0	0	0	0	0	0	0	0	0	0	0	0	0	0	0	0	3	0	0	0	0	0	0	0	0	0	0	0	0	0	0	0	0	372	18374000	0	0	0	0	0	0	0	0	0	0	0	0	0	0	0	0
1027	A2AMZ4;A0A087WQY7	NADH dehydrogenase [ubiquinone] 1 alpha subcomplex assembly factor 8;NADH dehydrogenase [ubiquinone] 1 alpha subcomplex assembly factor 8	Ndufaf8	0	0	0	0	0	0	0	5325100	0	6511600	12255000	0	7493100	0	0	6510900	0	YES	RIKEN cDNA 1810043H04 gene	adipose, stomach	targetP signal, induction, coexpression+, MS/MS	mitochondrial respiratory chain complex I assembly [GO:0032981]	mitochondrion [GO:0005739]		FUNCTION: Involved in the assembly of mitochondrial NADH:ubiquinone oxidoreductase complex (complex I, MT-ND1). Required to stabilize NDUFAF5. {ECO:0000250|UniProtKB:A1L188}.			SUBCELLULAR LOCATION: Mitochondrion {ECO:0000250|UniProtKB:A1L188}.	2	50	50	50	7.7849	3	3	3	3	0	1	0	0	1	0	0	0	0	0	0	0	0	1	0	1	3	0	1	0	0	1	0	0	0	0	0	0	0	0	1	0	1	3	0	1	0	0	1	0	0	0	0	0	0	0	0	1	0	1	74	26194000	0	1873700	0	0	1609100	0	0	0	0	0	0	0	0	1377900	0	1367700
1687	Q5SUF5;Q5SUG1;Q5SUF8;Q5SUF9;Q5SUG3;E9PWL1;Q5SUG0;Q5SUF6;Q5SUG4;Q5SUF7;Q5SUG2	Calcium channel, voltage-dependent, T type, alpha 1G subunit;Calcium channel, voltage-dependent, T type, alpha 1G subunit;Voltage-dependent T-type calcium channel subunit alpha;Calcium channel, voltage-dependent, T type, alpha 1G subunit;Voltage-dependent T-type calcium channel subunit alpha;Calcium channel, voltage-dependent, T type, alpha 1G subunit;Voltage-dependent T-type calcium channel subunit alpha;Voltage-dependent T-type calcium channel subunit alpha;Calcium channel, voltage-dependent, T type, alpha 1G subunit;Voltage-dependent T-type calcium channel subunit alpha;Voltage-dependent T-type calcium channel subunit alpha	Cacna1g	0	0	0	0	0	0	0	0	0	0	12233000	0	0	0	0	0	0					action potential [GO:0001508];artery smooth muscle contraction [GO:0014824];AV node cell action potential [GO:0086016];AV node cell to bundle of His cell signaling [GO:0086027];calcium ion import [GO:0070509];calcium ion transmembrane transport [GO:0070588];calcium ion transport into cytosol [GO:0060402];cardiac muscle cell action potential involved in contraction [GO:0086002];chemical synaptic transmission [GO:0007268];membrane depolarization during action potential [GO:0086010];membrane depolarization during AV node cell action potential [GO:0086045];membrane depolarization during SA node cell action potential [GO:0086046];neuronal action potential [GO:0019228];positive regulation of calcium ion-dependent exocytosis [GO:0045956];positive regulation of cytosolic calcium ion concentration [GO:0007204];regulation of atrial cardiac muscle cell membrane depolarization [GO:0060371];regulation of calcium ion transport [GO:0051924];regulation of heart rate [GO:0002027];regulation of heart rate by cardiac conduction [GO:0086091];regulation of ion transmembrane transport [GO:0034765];regulation of membrane potential [GO:0042391];response to nickel cation [GO:0010045];SA node cell action potential [GO:0086015];SA node cell to atrial cardiac muscle cell signaling [GO:0086018]	cell body [GO:0044297];cytoplasm [GO:0005737];dendrite [GO:0030425];membrane [GO:0016020];neuronal cell body [GO:0043025];perinuclear region of cytoplasm [GO:0048471];plasma membrane [GO:0005886];voltage-gated calcium channel complex [GO:0005891];voltage-gated sodium channel complex [GO:0001518]	low voltage-gated calcium channel activity [GO:0008332];scaffold protein binding [GO:0097110];voltage-gated calcium channel activity [GO:0005245];voltage-gated calcium channel activity involved in AV node cell action potential [GO:0086056];voltage-gated calcium channel activity involved SA node cell action potential [GO:0086059];voltage-gated sodium channel activity [GO:0005248]	FUNCTION: Voltage-sensitive calcium channels (VSCC) mediate the entry of calcium ions into excitable cells and are also involved in a variety of calcium-dependent processes, including muscle contraction, hormone or neurotransmitter release, gene expression, cell motility, cell division and cell death. This channel gives rise to T-type calcium currents. T-type calcium channels belong to the ""low-voltage activated (LVA)"" group and are strongly blocked by nickel and mibefradil. A particularity of this type of channels is an opening at quite negative potentials, and a voltage-dependent inactivation. T-type channels serve pacemaking functions in both central neurons and cardiac nodal cells and support calcium signaling in secretory cells and vascular smooth muscle. They may also be involved in the modulation of firing patterns of neurons which is important for information processing as well as in cell growth processes. {ECO:0000256|RuleBase:RU003808}.			Multi-pass membrane protein {ECO:0000256|RuleBase:RU003808}.;SUBCELLULAR LOCATION: Membrane {ECO:0000256|RuleBase:RU003808}	11	3	3	3	249.01	4	4	4	3	0	0	0	0	0	0	0	0	0	0	0	0	0	0	0	0	3	0	0	0	0	0	0	0	0	0	0	0	0	0	0	0	0	3	0	0	0	0	0	0	0	0	0	0	0	0	0	0	0	0	2247	12177000	0	0	0	0	0	0	0	0	0	0	0	0	0	0	0	0
24	A0A087WPH7	26S proteasome regulatory subunit 6A (Fragment)	Psmc3	0	0	0	0	0	0	0	0	0	0	12187000	0	0	0	0	0	0							ATP binding [GO:0005524]					2	57.4	5.9	5.9	34.02	13	1	1	13	6	6	5	8	4	3	4	2	2	2	3	2	5	4	4	3	1	0	0	0	0	0	0	0	0	0	0	0	0	0	0	0	0	1	0	0	0	0	0	0	0	0	0	0	0	0	0	0	0	0	305	15062000	0	0	0	0	0	0	0	0	0	0	0	0	0	0	0	0
3640	Q5SZ87;P70387	Hereditary hemochromatosis protein homolog;Hemochromatosis, isoform CRA_a (Hereditary hemochromatosis protein homolog)	Hfe	0	0	0	0	0	0	0	0	0	0	12183000	0	0	0	0	0	0					acute-phase response [GO:0006953];antigen processing and presentation of endogenous peptide antigen via MHC class I via ER pathway, TAP-independent [GO:0002486];antigen processing and presentation of endogenous peptide antigen via MHC class Ib [GO:0002476];BMP signaling pathway [GO:0030509];cellular iron ion homeostasis [GO:0006879];cellular response to iron ion [GO:0071281];cellular response to iron ion starvation [GO:0010106];female pregnancy [GO:0007565];hormone biosynthetic process [GO:0042446];iron ion homeostasis [GO:0055072];iron ion import across plasma membrane [GO:0098711];liver regeneration [GO:0097421];multicellular organismal iron ion homeostasis [GO:0060586];negative regulation of antigen processing and presentation of endogenous peptide antigen via MHC class I [GO:1904283];negative regulation of CD8-positive, alpha-beta T cell activation [GO:2001186];negative regulation of proteasomal ubiquitin-dependent protein catabolic process [GO:0032435];negative regulation of receptor binding [GO:1900121];negative regulation of signaling receptor activity [GO:2000272];negative regulation of T cell antigen processing and presentation [GO:0002626];negative regulation of T cell cytokine production [GO:0002725];negative regulation of ubiquitin-dependent protein catabolic process [GO:2000059];positive regulation of ferrous iron binding [GO:1904434];positive regulation of gene expression [GO:0010628];positive regulation of pathway-restricted SMAD protein phosphorylation [GO:0010862];positive regulation of peptide hormone secretion [GO:0090277];positive regulation of protein binding [GO:0032092];positive regulation of receptor binding [GO:1900122];positive regulation of receptor-mediated endocytosis [GO:0048260];positive regulation of signaling receptor activity [GO:2000273];positive regulation of T cell mediated cytotoxicity [GO:0001916];positive regulation of transferrin receptor binding [GO:1904437];regulation of iron ion transport [GO:0034756];regulation of protein localization to cell surface [GO:2000008];response to iron ion [GO:0010039];response to iron ion starvation [GO:1990641]	apical part of cell [GO:0045177];basal part of cell [GO:0045178];cytoplasmic vesicle [GO:0031410];early endosome [GO:0005769];external side of plasma membrane [GO:0009897];extracellular space [GO:0005615];HFE-transferrin receptor complex [GO:1990712];integral component of membrane [GO:0016021];perinuclear region of cytoplasm [GO:0048471];plasma membrane [GO:0005886];recycling endosome [GO:0055037];terminal web [GO:1990357]	beta-2-microglobulin binding [GO:0030881];co-receptor binding [GO:0039706];signaling receptor binding [GO:0005102];transferrin receptor binding [GO:1990459]	FUNCTION: Binds to transferrin receptor (TFR) and reduces its affinity for iron-loaded transferrin. {ECO:0000250|UniProtKB:Q30201}.			Single-pass type I membrane protein {ECO:0000250|UniProtKB:Q30201}.;SUBCELLULAR LOCATION: Cell membrane {ECO:0000250|UniProtKB:Q30201}	2	9.6	9.6	9.6	30.127	2	2	2	2	0	0	0	0	0	0	0	0	0	0	0	0	0	0	0	0	2	0	0	0	0	0	0	0	0	0	0	0	0	0	0	0	0	2	0	0	0	0	0	0	0	0	0	0	0	0	0	0	0	0	271	14066000	0	0	0	0	0	0	0	0	0	0	0	0	0	0	0	0
5603	Q8CHS2	DnaJ homolog subfamily C member 22	Dnajc22	28754000	0	0	0	0	18586000	0	0	0	0	12180000	0	0	0	0	0	0						integral component of membrane [GO:0016021]		FUNCTION: May function as a co-chaperone.			Multi-pass membrane protein {ECO:0000305}.;SUBCELLULAR LOCATION: Membrane {ECO:0000305}	1	10.9	10.9	10.9	37.941	2	2	2	2	0	0	0	0	0	0	1	0	0	0	0	1	0	0	0	0	2	0	0	0	0	0	0	1	0	0	0	0	1	0	0	0	0	2	0	0	0	0	0	0	1	0	0	0	0	1	0	0	0	0	339	18201000	0	0	0	0	0	0	8032200	0	0	0	0	4766500	0	0	0	0
4238	Q5F2D9;Q91YI4	Beta-arrestin-2 (Arrestin beta-2);Arrestin, beta 2 (Beta-arrestin-2)	Arrb2	0	0	0	0	0	0	0	0	0	0	12149000	0	0	0	0	0	0					adult walking behavior [GO:0007628];brain development [GO:0007420];cell chemotaxis [GO:0060326];desensitization of G protein-coupled receptor signaling pathway by arrestin [GO:0002032];detection of temperature stimulus involved in sensory perception of pain [GO:0050965];endocytosis [GO:0006897];follicle-stimulating hormone signaling pathway [GO:0042699];G protein-coupled receptor internalization [GO:0002031];G protein-coupled receptor signaling pathway [GO:0007186];negative regulation of cysteine-type endopeptidase activity involved in apoptotic process [GO:0043154];negative regulation of GTPase activity [GO:0034260];negative regulation of interleukin-1 beta production [GO:0032691];negative regulation of interleukin-12 production [GO:0032695];negative regulation of interleukin-6 production [GO:0032715];negative regulation of natural killer cell mediated cytotoxicity [GO:0045953];negative regulation of neuron apoptotic process [GO:0043524];negative regulation of NF-kappaB transcription factor activity [GO:0032088];negative regulation of protein phosphorylation [GO:0001933];negative regulation of protein ubiquitination [GO:0031397];negative regulation of release of cytochrome c from mitochondria [GO:0090201];negative regulation of smooth muscle cell apoptotic process [GO:0034392];negative regulation of toll-like receptor signaling pathway [GO:0034122];negative regulation of tumor necrosis factor production [GO:0032720];positive regulation of calcium ion transport [GO:0051928];positive regulation of cardiac muscle cell differentiation [GO:2000727];positive regulation of collagen biosynthetic process [GO:0032967];positive regulation of DNA biosynthetic process [GO:2000573];positive regulation of epithelial cell apoptotic process [GO:1904037];positive regulation of ERK1 and ERK2 cascade [GO:0070374];positive regulation of gene expression [GO:0010628];positive regulation of peptidyl-serine phosphorylation [GO:0033138];positive regulation of peptidyl-tyrosine phosphorylation [GO:0050731];positive regulation of protein kinase activity [GO:0045860];positive regulation of protein kinase B signaling [GO:0051897];positive regulation of protein phosphorylation [GO:0001934];positive regulation of protein ubiquitination [GO:0031398];positive regulation of receptor internalization [GO:0002092];positive regulation of synaptic transmission, dopaminergic [GO:0032226];proteasome-mediated ubiquitin-dependent protein catabolic process [GO:0043161];protein transport [GO:0015031];protein ubiquitination [GO:0016567];receptor internalization [GO:0031623];regulation of androgen receptor signaling pathway [GO:0060765];regulation of G protein-coupled receptor signaling pathway [GO:0008277];regulation of protein phosphorylation [GO:0001932];signal transduction [GO:0007165];transcription by RNA polymerase II [GO:0006366];transforming growth factor beta receptor signaling pathway [GO:0007179]	basolateral plasma membrane [GO:0016323];clathrin-coated pit [GO:0005905];cytoplasm [GO:0005737];cytoplasmic vesicle [GO:0031410];cytosol [GO:0005829];dendritic spine [GO:0043197];endocytic vesicle [GO:0030139];endosome [GO:0005768];intracellular membrane-bounded organelle [GO:0043231];nucleus [GO:0005634];plasma membrane [GO:0005886];postsynaptic density [GO:0014069];postsynaptic membrane [GO:0045211]	14-3-3 protein binding [GO:0071889];alpha-1A adrenergic receptor binding [GO:0031691];alpha-1B adrenergic receptor binding [GO:0031692];angiotensin receptor binding [GO:0031701];arrestin family protein binding [GO:1990763];D1 dopamine receptor binding [GO:0031748];enzyme binding [GO:0019899];follicle-stimulating hormone receptor binding [GO:0031762];G protein-coupled receptor binding [GO:0001664];identical protein binding [GO:0042802];mitogen-activated protein kinase binding [GO:0051019];molecular adaptor activity [GO:0060090];platelet activating factor receptor binding [GO:0031859];protein domain specific binding [GO:0019904];protein kinase B binding [GO:0043422];protein-containing complex binding [GO:0044877];signaling receptor binding [GO:0005102];type 1 angiotensin receptor binding [GO:0031702];type 2A serotonin receptor binding [GO:0031826];ubiquitin protein ligase binding [GO:0031625]	FUNCTION: Functions in regulating agonist-mediated G-protein coupled receptor (GPCR) signaling by mediating both receptor desensitization and resensitization processes. During homologous desensitization, beta-arrestins bind to the GPRK-phosphorylated receptor and sterically preclude its coupling to the cognate G-protein;the binding appears to require additional receptor determinants exposed only in the active receptor conformation. The beta-arrestins target many receptors for internalization by acting as endocytic adapters (CLASPs, clathrin-associated sorting proteins) and recruiting the GPRCs to the adapter protein 2 complex 2 (AP-2) in clathrin-coated pits (CCPs). However, the extent of beta-arrestin involvement appears to vary significantly depending on the receptor, agonist and cell type. Internalized arrestin-receptor complexes traffic to intracellular endosomes, where they remain uncoupled from G-proteins. Two different modes of arrestin-mediated internalization occur. Class A receptors, like ADRB2, OPRM1, ENDRA, D1AR and ADRA1B dissociate from beta-arrestin at or near the plasma membrane and undergo rapid recycling. Class B receptors, like AVPR2, AGTR1, NTSR1, TRHR and TACR1 internalize as a complex with arrestin and traffic with it to endosomal vesicles, presumably as desensitized receptors, for extended periods of time. Receptor resensitization then requires that receptor-bound arrestin is removed so that the receptor can be dephosphorylated and returned to the plasma membrane. Mediates endocytosis of CCR7 following ligation of CCL19 but not CCL21. Involved in internalization of P2RY1, P2RY4, P2RY6 and P2RY11 and ATP-stimulated internalization of P2RY2. Involved in phosphorylation-dependent internalization of OPRD1 and subsequent recycling or degradation. Involved in ubiquitination of IGF1R. Beta-arrestins function as multivalent adapter proteins that can switch the GPCR from a G-protein signaling mode that transmits short-lived signals from the plasma membrane via small molecule second messengers and ion channels to a beta-arrestin signaling mode that transmits a distinct set of signals that are initiated as the receptor internalizes and transits the intracellular compartment. Acts as signaling scaffold for MAPK pathways such as MAPK1/3 (ERK1/2) and MAPK10 (JNK3). ERK1/2 and JNK3 activated by the beta-arrestin scaffold are largely excluded from the nucleus and confined to cytoplasmic locations such as endocytic vesicles, also called beta-arrestin signalosomes. Acts as signaling scaffold for the AKT1 pathway. GPCRs for which the beta-arrestin-mediated signaling relies on both ARRB1 and ARRB2 (codependent regulation) include ADRB2, F2RL1 and PTH1R. For some GPCRs the beta-arrestin-mediated signaling relies on either ARRB1 or ARRB2 and is inhibited by the other respective beta-arrestin form (reciprocal regulation). Increases ERK1/2 signaling in AGTR1- and AVPR2-mediated activation (reciprocal regulation). Involved in CCR7-mediated ERK1/2 signaling involving ligand CCL19. Is involved in type-1A angiotensin II receptor/AGTR1-mediated ERK activity. Is involved in type-1A angiotensin II receptor/AGTR1-mediated MAPK10 activity. Is involved in dopamine-stimulated AKT1 activity in the striatum by disrupting the association of AKT1 with its negative regulator PP2A. Involved in AGTR1-mediated chemotaxis. Appears to function as signaling scaffold involved in regulation of MIP-1-beta-stimulated CCR5-dependent chemotaxis. Involved in attenuation of NF-kappa-B-dependent transcription in response to GPCR or cytokine stimulation by interacting with and stabilizing CHUK. Suppresses UV-induced NF-kappa-B-dependent activation by interacting with CHUK. The function is promoted by stimulation of ADRB2 and dephosphorylation of ARRB2. Involved in IL8-mediated granule release in neutrophils (By similarity). Involved in p53/TP53-mediated apoptosis by regulating MDM2 and reducing the MDM2-mediated degradation of p53/TP53. May serve as nuclear messenger for GPCRs. Upon stimulation of OR1D2, may be involved in regulation of gene expression during the early processes of fertilization. Also involved in regulation of receptors other than GPCRs. Involved in endocytosis of TGFBR2 and TGFBR3 and down-regulates TGF-beta signaling such as NF-kappa-B activation. Involved in endocytosis of low-density lipoprotein receptor/LDLR. Involved in endocytosis of smoothened homolog/Smo, which also requires GRK2. Involved in endocytosis of SLC9A5. Involved in endocytosis of ENG and subsequent TGF-beta-mediated ERK activation and migration of epithelial cells. Involved in Toll-like receptor and IL-1 receptor signaling through the interaction with TRAF6 which prevents TRAF6 autoubiquitination and oligomerization required for activation of NF-kappa-B and JUN. Involved in insulin resistance by acting as insulin-induced signaling scaffold for SRC, AKT1 and INSR. Involved in regulation of inhibitory signaling of natural killer cells by recruiting PTPN6 and PTPN11 to KIR2DL1. Involved in the internalization of the atypical chemokine receptor ACKR3 (By similarity). {ECO:0000250, ECO:0000269|PubMed:12944399, ECO:0000269|PubMed:16051150, ECO:0000269|PubMed:17540773, ECO:0000269|PubMed:18337459, ECO:0000269|PubMed:18604210, ECO:0000269|PubMed:19122674}.			SUBCELLULAR LOCATION: Cytoplasm {ECO:0000269|PubMed:12167659}. Nucleus {ECO:0000269|PubMed:12167659}. Cell membrane {ECO:0000269|PubMed:12167659}. Membrane, clathrin-coated pit {ECO:0000250}. Cytoplasmic vesicle {ECO:0000250}. Note=Translocates to the plasma membrane and colocalizes with antagonist-stimulated GPCRs.	2	8.6	6.7	6.7	45.726	4	2	2	3	0	0	0	0	0	0	0	0	0	0	0	0	0	0	0	0	2	0	0	0	0	0	0	0	0	0	0	0	0	0	0	0	0	2	0	0	0	0	0	0	0	0	0	0	0	0	0	0	0	0	406	14533000	0	0	0	0	0	0	0	0	0	0	0	0	0	0	0	0
1603	E0CXE0;G3XA20;E0CXS4	Glutamate receptor-interacting protein 2 (MCG130431, isoform CRA_a);Glutamate receptor-interacting protein 2;Glutamate receptor-interacting protein 2	Grip2	0	0	0	0	0	0	0	0	0	0	12132000	8566900	0	0	0	0	0					artery smooth muscle contraction [GO:0014824];neurotransmitter receptor transport, endosome to postsynaptic membrane [GO:0098887];Notch signaling pathway [GO:0007219];positive regulation of AMPA glutamate receptor clustering [GO:1904719];positive regulation of blood pressure [GO:0045777];positive regulation of excitatory postsynaptic potential [GO:2000463];positive regulation of neuron maturation [GO:0014042];protein transport [GO:0015031];vesicle-mediated transport in synapse [GO:0099003]	cytoplasm [GO:0005737];dendrite [GO:0030425];dendritic shaft [GO:0043198];glutamatergic synapse [GO:0098978];membrane [GO:0016020];neuron spine [GO:0044309];plasma membrane [GO:0005886];postsynaptic density [GO:0014069];postsynaptic membrane [GO:0045211]	glutamate receptor binding [GO:0035254];protein C-terminus binding [GO:0008022];receptor signaling complex adaptor activity [GO:0030159]					3	7.6	7.6	6.6	88.055	5	5	4	5	1	0	0	0	0	0	0	0	0	0	0	0	0	0	0	0	5	1	0	0	0	0	0	0	0	0	0	0	0	0	0	0	0	4	1	0	0	0	0	0	0	0	0	0	0	0	0	0	0	0	821	25278000	1512600	0	0	0	0	0	0	0	0	0	0	0	0	0	0	0
1141	A6X8Z5	Rho GTPase-activating protein 31 (Cdc42 GTPase-activating protein)	Arhgap31	0	0	0	0	0	0	0	0	0	0	12104000	12534000	14830000	8535900	11064000	7823200	12018000					small GTPase mediated signal transduction [GO:0007264]	focal adhesion [GO:0005925];lamellipodium [GO:0030027]	GTPase activator activity [GO:0005096];SH3 domain binding [GO:0017124]	FUNCTION: Functions as a GTPase-activating protein (GAP) for RAC1 and CDC42. Required for cell spreading, polarized lamellipodia formation and cell migration. {ECO:0000269|PubMed:16860736, ECO:0000269|PubMed:9786927}.			SUBCELLULAR LOCATION: Cell projection, lamellipodium. Cell junction, focal adhesion.	3	4.4	4.4	4.4	155.27	5	5	5	4	1	1	1	1	1	1	0	0	0	0	1	0	0	0	0	0	4	1	1	1	1	1	1	0	0	0	0	1	0	0	0	0	0	4	1	1	1	1	1	1	0	0	0	0	1	0	0	0	0	0	1425	12991000	3482500	3906500	1928500	2980500	1735700	2817300	0	0	0	0	108380000	0	0	0	0	0
4484	Q61823;A0A494BA05	Programmed cell death protein 4 (Protein MA-3) (Topoisomerase-inhibitor suppressed protein);Programmed cell death protein 4	Pdcd4	0	0	0	0	0	0	0	0	0	0	12044000	0	0	0	0	0	0					apoptotic process [GO:0006915];BMP signaling pathway [GO:0030509];cell aging [GO:0007569];cellular response to lipopolysaccharide [GO:0071222];epithelial to mesenchymal transition involved in cardiac fibroblast development [GO:0060940];negative regulation of apoptotic process [GO:0043066];negative regulation of cytokine production involved in inflammatory response [GO:1900016];negative regulation of JUN kinase activity [GO:0043508];negative regulation of myofibroblast differentiation [GO:1904761];negative regulation of transcription, DNA-templated [GO:0045892];negative regulation of vascular smooth muscle cell differentiation [GO:1905064];negative regulation of vascular smooth muscle cell proliferation [GO:1904706];positive regulation of endothelial cell apoptotic process [GO:2000353];positive regulation of inflammatory response [GO:0050729];positive regulation of NIK/NF-kappaB signaling [GO:1901224];positive regulation of smooth muscle cell apoptotic process [GO:0034393];positive regulation of vascular associated smooth muscle cell apoptotic process [GO:1905461];regulation of protein metabolic process [GO:0051246]	cytoplasm [GO:0005737];cytosol [GO:0005829];nucleus [GO:0005634]	RNA binding [GO:0003723]	FUNCTION: Inhibits translation initiation and cap-dependent translation. May excert its function by hindering the interaction between EIF4A1 and EIF4G. Inhibits the helicase activity of EIF4A. Modulates the activation of JUN kinase. Down-regulates the expression of MAP4K1, thus inhibiting events important in driving invasion, namely, MAPK85 activation and consequent JUN-dependent transcription. May play a role in apoptosis. Tumor suppressor. Inhibits tumor promoter-induced neoplastic transformation. Binds RNA. {ECO:0000269|PubMed:12482958, ECO:0000269|PubMed:12894233, ECO:0000269|PubMed:16024603, ECO:0000269|PubMed:17060447}.			SUBCELLULAR LOCATION: Nucleus {ECO:0000269|PubMed:12894233}. Cytoplasm {ECO:0000269|PubMed:12894233}. Note=Shuttles between the nucleus and cytoplasm (PubMed:12894233). Predominantly nuclear under normal growth conditions, and when phosphorylated at Ser-457 (By similarity). {ECO:0000250|UniProtKB:Q53EL6, ECO:0000269|PubMed:12894233}.	2	13	13	13	51.702	4	4	4	4	0	0	0	0	0	0	0	0	0	0	0	0	0	0	0	0	4	0	0	0	0	0	0	0	0	0	0	0	0	0	0	0	0	4	0	0	0	0	0	0	0	0	0	0	0	0	0	0	0	0	469	13940000	0	0	0	0	0	0	0	0	0	0	0	0	0	0	0	0
1903	E9Q9B3	SPRY domain-containing 3	Spryd3	0	0	0	0	0	0	0	0	0	0	12025000	0	0	0	0	0	0												1	11.8	11.8	11.8	49.696	3	3	3	2	0	0	0	0	0	0	0	0	0	0	0	0	0	0	0	0	2	0	0	0	0	0	0	0	0	0	0	0	0	0	0	0	0	2	0	0	0	0	0	0	0	0	0	0	0	0	0	0	0	0	442	14721000	0	0	0	0	0	0	0	0	0	0	0	0	0	0	0	0
5877	Q8R326	Paraspeckle component 1 (Paraspeckle protein 1) (mPSP1)	Pspc1	0	0	0	0	0	0	0	0	0	0	12020000	0	0	0	0	15578000	0					activation of innate immune response [GO:0002218];innate immune response [GO:0045087];negative regulation of transcription, DNA-templated [GO:0045892];regulation of circadian rhythm [GO:0042752];rhythmic process [GO:0048511]	cytoplasm [GO:0005737];fibrillar center [GO:0001650];nuclear matrix [GO:0016363];nuclear speck [GO:0016607];nucleoplasm [GO:0005654];nucleus [GO:0005634];paraspeckles [GO:0042382]	E-box binding [GO:0070888];RNA binding [GO:0003723];transcription regulatory region sequence-specific DNA binding [GO:0000976]	FUNCTION: Together with NONO, required for the formation of nuclear paraspeckles. Regulates, cooperatively with NONO and SFPQ, androgen receptor-mediated gene transcription activity in Sertoli cell line. Binds to poly(A), poly(G) and poly(U) RNA homopolymers. Regulates the circadian clock by repressing the transcriptional activator activity of the CLOCK-ARNTL/BMAL1 heterodimer. Plays a role in the regulation of DNA virus-mediated innate immune response by assembling into the HDP-RNP complex, a complex that serves as a platform for IRF3 phosphorylation and subsequent innate immune response activation through the cGAS-STING pathway. {ECO:0000250|UniProtKB:Q8WXF1, ECO:0000269|PubMed:16641145, ECO:0000269|PubMed:22966205}.			SUBCELLULAR LOCATION: Isoform 1: Nucleus matrix. Cytoplasm. Nucleus speckle {ECO:0000250}.;SUBCELLULAR LOCATION: Nucleus, nucleolus {ECO:0000250}. Note=In punctate subnuclear structures localized adjacent to nuclear splicing speckles, called paraspeckles. Colocalizes with NONO and SFPQ in paraspeckles and perinucleolar caps in an RNA-dependent manner. May cycle between paraspeckles and nucleolus. In telophase, when daughter nuclei form, localizes to perinucleolar caps. {ECO:0000250}.	2	16.6	14.1	14.1	58.758	8	6	6	6	0	0	0	0	1	1	0	0	0	0	0	0	0	0	0	0	4	0	0	0	0	1	1	0	0	0	0	0	0	0	0	0	0	4	0	0	0	0	1	1	0	0	0	0	0	0	0	0	0	0	523	19402000	0	0	0	0	3189400	8261800	0	0	0	0	0	0	0	0	0	0
5765	Q8K3G5;D3Z2U5;E9PW85	Inactive serine/threonine-protein kinase VRK3 (Serine/threonine-protein pseudokinase VRK3) (Vaccinia-related kinase 3);Inactive serine/threonine-protein kinase VRK3 (Fragment);Inactive serine/threonine-protein kinase VRK3 (Fragment)	Vrk3	17822000	0	13841000	0	15695000	13633000	11650000	0	13110000	7717400	12005000	10622000	0	0	0	0	0					negative regulation of ERK1 and ERK2 cascade [GO:0070373];peptidyl-serine phosphorylation [GO:0018105];positive regulation of phosphoprotein phosphatase activity [GO:0032516]	cytoplasm [GO:0005737];intracellular membrane-bounded organelle [GO:0043231];nucleolus [GO:0005730];nucleus [GO:0005634]	ATP binding [GO:0005524];protein phosphatase binding [GO:0019903];protein serine/threonine kinase activity [GO:0004674]	FUNCTION: Inactive kinase that suppresses ERK activity by promoting phosphatase activity of DUSP3 which specifically dephosphorylates and inactivates ERK in the nucleus. {ECO:0000269|PubMed:14645249, ECO:0000269|PubMed:16845380}.			SUBCELLULAR LOCATION: Nucleus {ECO:0000269|PubMed:14645249}.	5	10.2	10.2	10.2	50.829	3	3	3	3	1	0	0	0	0	0	1	0	1	1	1	1	1	0	1	1	3	1	0	0	0	0	0	1	0	1	1	1	1	1	0	1	1	3	1	0	0	0	0	0	1	0	1	1	1	1	1	0	1	1	453	26058000	2657800	0	0	0	0	0	4736200	0	2925800	0	3468200	3751400	2633300	0	2562300	1398000
1767	E9Q0P8	Serine/threonine-protein kinase A-Raf	Araf	0	0	0	0	0	0	0	0	0	0	12000000	0	0	0	0	0	0					intracellular signal transduction [GO:0035556]		ATP binding [GO:0005524];metal ion binding [GO:0046872];protein serine/threonine kinase activity [GO:0004674]					2	30.1	7.9	7.9	46.254	13	2	2	11	3	2	1	1	0	0	0	0	0	0	0	0	1	0	0	0	2	0	0	0	0	0	0	0	0	0	0	0	0	0	0	0	0	2	0	0	0	0	0	0	0	0	0	0	0	0	0	0	0	0	419	22314000	0	0	0	0	0	0	0	0	0	0	0	0	0	0	0	0
2212	Q80VJ2;G3X8R2	Steroid receptor RNA activator 1 (Steroid receptor RNA activator protein) (SRAP);Steroid receptor RNA activator 1 (Fragment)	Sra1	0	0	0	0	0	0	0	0	0	0	11988000	0	0	0	0	0	0					apoptotic process [GO:0006915];cell differentiation [GO:0030154];cell population proliferation [GO:0008283];cellular response to estrogen stimulus [GO:0071391];negative regulation of myoblast differentiation [GO:0045662];positive regulation of transcription by RNA polymerase II [GO:0045944];regulation of apoptotic process [GO:0042981];regulation of transcription by RNA polymerase II [GO:0006357]	cell leading edge [GO:0031252];cytoplasm [GO:0005737];cytosol [GO:0005829];intercellular bridge [GO:0045171];microtubule cytoskeleton [GO:0015630];nucleoplasm [GO:0005654];nucleus [GO:0005634];plasma membrane [GO:0005886];ribonucleoprotein complex [GO:1990904];steroid hormone aporeceptor complex [GO:0005831];transcription factor complex [GO:0005667]	DNA binding [GO:0003677];nuclear receptor binding [GO:0016922];nuclear receptor transcription coactivator activity [GO:0030374];steroid receptor RNA activator RNA binding [GO:0002153];transcription coactivator activity [GO:0003713];transcription coregulator activity [GO:0003712]	FUNCTION: Functional RNA which acts as a transcriptional coactivator that selectively enhances steroid receptor-mediated transactivation ligand-independently through a mechanism involving the modulating N-terminal domain (AF-1) of steroid receptors. Also mediates transcriptional coactivation of steroid receptors ligand-dependently through the steroid-binding domain (AF-2). Enhances cellular proliferation and differentiation and promotes apoptosis in vivo. May play a role in tumorigenesis (By similarity). {ECO:0000250|UniProtKB:Q9HD15}.			SUBCELLULAR LOCATION: Nucleus {ECO:0000250|UniProtKB:Q9HD15}. Cytoplasm {ECO:0000250|UniProtKB:Q9HD15}.	3	21.6	21.6	21.6	25.557	3	3	3	3	0	0	0	0	0	0	0	0	0	0	0	0	0	0	0	0	3	0	0	0	0	0	0	0	0	0	0	0	0	0	0	0	0	3	0	0	0	0	0	0	0	0	0	0	0	0	0	0	0	0	232	14476000	0	0	0	0	0	0	0	0	0	0	0	0	0	0	0	0
2531	O35969	Guanidinoacetate N-methyltransferase (EC 2.1.1.2)	Gamt	0	0	0	0	0	0	0	0	0	0	11981000	14103000	10982000	10969000	10506000	0	7145700					animal organ morphogenesis [GO:0009887];creatine biosynthetic process [GO:0006601];regulation of multicellular organism growth [GO:0040014];S-adenosylhomocysteine metabolic process [GO:0046498];S-adenosylmethionine metabolic process [GO:0046500];spermatogenesis [GO:0007283]	cytoplasm [GO:0005737];cytosol [GO:0005829];microvillus [GO:0005902];nucleus [GO:0005634]	guanidinoacetate N-methyltransferase activity [GO:0030731];protein homodimerization activity [GO:0042803];S-adenosylmethionine-dependent methyltransferase activity [GO:0008757]	FUNCTION: Converts guanidinoacetate to creatine, using S-adenosylmethionine as the methyl donor. Important in nervous system development. {ECO:0000250|UniProtKB:Q14353}.	2.1.1.2	creatine biosynthesis;creatine from L-arginine and glycine: step 2/2.;PATHWAY: Amine and polyamine biosynthesis	SUBCELLULAR LOCATION: Cell projection, microvillus {ECO:0000269|PubMed:8312439}. Note=Detected in microvilli of the epithelial cells lining the caput epididymis.	1	43.6	43.6	43.6	26.336	6	6	6	6	1	1	1	1	0	1	0	0	0	0	0	0	0	0	0	0	6	1	1	1	1	0	1	0	0	0	0	0	0	0	0	0	0	6	1	1	1	1	0	1	0	0	0	0	0	0	0	0	0	0	236	23204000	3146800	2188600	2154600	2299300	0	1299200	0	0	0	0	0	0	0	0	0	0
7407	Q9QWK4	CD5 antigen-like (Apoptosis inhibitor expressed by macrophages) (mAIM) (Apoptosis inhibitory 6) (SP-alpha)	Cd5l	0	0	0	9852000	15788000	0	0	0	11116000	0	11965000	0	0	0	0	0	0					apoptotic process [GO:0006915];immune system process [GO:0002376];inflammatory response [GO:0006954];positive regulation of complement-dependent cytotoxicity [GO:1903661];regulation of complement activation [GO:0030449];zymogen activation [GO:0031638]	cell surface [GO:0009986];cytoplasm [GO:0005737];extracellular region [GO:0005576];plasma membrane [GO:0005886]	scavenger receptor activity [GO:0005044];serine-type endopeptidase activity [GO:0004252]	FUNCTION: Secreted protein that acts as a key regulator of lipid synthesis: mainly expressed by macrophages in lymphoid and inflamed tissues and regulates mechanisms in inflammatory responses, such as infection or atherosclerosis (PubMed:26048980). Able to inhibit lipid droplet size in adipocytes (PubMed:20519120, PubMed:22579686). Following incorporation into mature adipocytes via CD36-mediated endocytosis, associates with cytosolic FASN, inhibiting fatty acid synthase activity and leading to lipolysis, the degradation of triacylglycerols into glycerol and free fatty acids (FFA) (PubMed:20519120). CD5L-induced lipolysis occurs with progression of obesity: participates in obesity-associated inflammation following recruitment of inflammatory macrophages into adipose tissues, a cause of insulin resistance and obesity-related metabolic disease (PubMed:21730133). Regulation of intracellular lipids mediated by CD5L has a direct effect on transcription regulation mediated by nuclear receptors ROR-gamma (RORC) (PubMed:22579686, PubMed:26607793). Acts as a key regulator of metabolic switch in T-helper Th17 cells (PubMed:26607794, PubMed:26607793). Regulates the expression of pro-inflammatory genes in Th17 cells by altering the lipid content and limiting synthesis of cholesterol ligand of RORC, the master transcription factor of Th17-cell differentiation (PubMed:26607793). CD5L is mainly present in non-pathogenic Th17 cells, where it decreases the content of polyunsaturated fatty acyls (PUFA), affecting two metabolic proteins MSMO1 and CYP51A1, which synthesize ligands of RORC, limiting RORC activity and expression of pro-inflammatory genes (PubMed:26607793). Participates in obesity-associated autoimmunity via its association with IgM, interfering with the binding of IgM to Fcalpha/mu receptor and enhancing the development of long-lived plasma cells that produce high-affinity IgG autoantibodies (PubMed:23562157). Also acts as an inhibitor of apoptosis in macrophages: promotes macrophage survival from the apoptotic effects of oxidized lipids in case of atherosclerosis (PubMed:9892623, PubMed:16054063). Involved in early response to microbial infection against various pathogens by acting as a pattern recognition receptor and by promoting autophagy (By similarity). {ECO:0000250|UniProtKB:O43866, ECO:0000269|PubMed:16054063, ECO:0000269|PubMed:20519120, ECO:0000269|PubMed:21730133, ECO:0000269|PubMed:22579686, ECO:0000269|PubMed:23562157, ECO:0000269|PubMed:26607793, ECO:0000269|PubMed:26607794, ECO:0000269|PubMed:9892623, ECO:0000303|PubMed:26048980}.			SUBCELLULAR LOCATION: Secreted {ECO:0000269|PubMed:20519120, ECO:0000269|PubMed:23236605, ECO:0000269|PubMed:9892623}. Cytoplasm {ECO:0000269|PubMed:20519120}. Note=Secreted by macrophages and circulates in the blood (PubMed:20519120). Transported in the cytoplasm via CD36-mediated endocytosis (PubMed:20519120). {ECO:0000269|PubMed:20519120}.	1	19	19	19	38.862	6	6	6	6	0	0	0	0	0	0	0	0	0	1	1	0	0	0	1	0	6	0	0	0	0	0	0	0	0	0	1	1	0	0	0	1	0	6	0	0	0	0	0	0	0	0	0	1	1	0	0	0	1	0	352	32804000	0	0	0	0	0	0	0	0	0	1757900	3514900	0	0	0	2365600	0
5913	Q8R516;A2A9P8	E3 ubiquitin-protein ligase MIB2 (EC 2.3.2.27) (Dystrophin-like protein) (Dyslike) (Mind bomb homolog 2) (Mind bomb-2) (RING-type E3 ubiquitin transferase MIB2) (Skeletrophin);E3 ubiquitin-protein ligase MIB2 (Fragment)	Mib2	0	0	0	0	0	0	0	0	0	0	11952000	0	0	0	0	0	0					Notch signaling pathway [GO:0007219];protein ubiquitination [GO:0016567]	cytoplasm [GO:0005737];early endosome [GO:0005769];ubiquitin ligase complex [GO:0000151]	actin binding [GO:0003779];metal ion binding [GO:0046872];ubiquitin protein ligase activity [GO:0061630];ubiquitin-protein transferase activity [GO:0004842];zinc ion binding [GO:0008270]	FUNCTION: E3 ubiquitin-protein ligase that mediates ubiquitination of Delta receptors, which act as ligands of Notch proteins. Positively regulates the Delta-mediated Notch signaling by ubiquitinating the intracellular domain of Delta, leading to endocytosis of Delta receptors. {ECO:0000269|PubMed:15824097}.	2.3.2.27	PATHWAY: Protein modification;protein ubiquitination.	SUBCELLULAR LOCATION: Cytoplasm {ECO:0000269|PubMed:15824097}. Endosome {ECO:0000269|PubMed:15824097}. Note=Colocalizes with endosomal compartments.	2	6	6	6	105.96	6	6	6	4	0	1	0	0	0	1	0	0	0	0	0	0	0	0	1	0	4	0	1	0	0	0	1	0	0	0	0	0	0	0	0	1	0	4	0	1	0	0	0	1	0	0	0	0	0	0	0	0	1	0	973	13813000	0	1165900	0	0	0	780580	0	0	0	0	0	0	0	0	2965300	0
4388	Q60972	Histone-binding protein RBBP4 (Chromatin assembly factor 1 subunit C) (CAF-1 subunit C) (Chromatin assembly factor I p48 subunit) (CAF-I 48 kDa subunit) (CAF-I p48) (Nucleosome-remodeling factor subunit RBAP48) (Retinoblastoma-binding protein 4) (RBBP-4) (Retinoblastoma-binding protein p48)	Rbbp4	0	0	0	0	0	0	0	0	0	0	11946000	0	0	0	0	0	0					cell cycle [GO:0007049];chromatin assembly [GO:0031497];chromatin remodeling [GO:0006338];DNA replication [GO:0006260];DNA replication-dependent nucleosome assembly [GO:0006335];DNA replication-independent nucleosome assembly [GO:0006336];response to growth hormone [GO:0060416]	CAF-1 complex [GO:0033186];cytosol [GO:0005829];ESC/E(Z) complex [GO:0035098];nuclear chromatin [GO:0000790];nucleoplasm [GO:0005654];nucleus [GO:0005634];NuRD complex [GO:0016581];NURF complex [GO:0016589];protein-containing complex [GO:0032991]	DNA-dependent ATPase activity [GO:0008094];histone deacetylase binding [GO:0042826];RNA polymerase II proximal promoter sequence-specific DNA binding [GO:0000978]	and the NURF (nucleosome remodeling factor) complex (By similarity). {ECO:0000250}.;and the PRC2/EED-EZH2 complex, which promotes repression of homeotic genes during development;FUNCTION: Core histone-binding subunit that may target chromatin assembly factors, chromatin remodeling factors and histone deacetylases to their histone substrates in a manner that is regulated by nucleosomal DNA. Component of several complexes which regulate chromatin metabolism. These include the chromatin assembly factor 1 (CAF-1) complex, which is required for chromatin assembly following DNA replication and DNA repair;the core histone deacetylase (HDAC) complex, which promotes histone deacetylation and consequent transcriptional repression;the nucleosome remodeling and histone deacetylase complex (the NuRD complex), which promotes transcriptional repression by histone deacetylation and nucleosome remodeling			SUBCELLULAR LOCATION: Nucleus.	1	18.8	11.3	11.3	47.655	6	2	2	6	0	0	0	0	0	0	0	0	0	0	0	0	0	0	0	0	2	0	0	0	0	0	0	0	0	0	0	0	0	0	0	0	0	2	0	0	0	0	0	0	0	0	0	0	0	0	0	0	0	0	425	14640000	0	0	0	0	0	0	0	0	0	0	0	0	0	0	0	0
1226	Q6VVW5;B1AWI7;F6YT88	Atrial natriuretic peptide receptor 2 (EC 4.6.1.2) (Atrial natriuretic peptide receptor type B) (ANP-B) (ANPR-B) (NPR-B) (Guanylate cyclase B) (GC-B);Guanylate cyclase (EC 4.6.1.2) (Fragment);Guanylate cyclase (EC 4.6.1.2)	Npr2	0	0	0	0	0	24100000	0	0	0	17895000	11937000	20580000	0	0	0	18242000	0					bone development [GO:0060348];cellular response to granulocyte macrophage colony-stimulating factor stimulus [GO:0097011];cGMP biosynthetic process [GO:0006182];cGMP-mediated signaling [GO:0019934];intracellular signal transduction [GO:0035556];negative regulation of meiotic cell cycle [GO:0051447];negative regulation of oocyte maturation [GO:1900194];ossification [GO:0001503];positive regulation of cGMP-mediated signaling [GO:0010753];receptor guanylyl cyclase signaling pathway [GO:0007168];reproductive process [GO:0022414];signal transduction [GO:0007165]	integral component of membrane [GO:0016021];integral component of plasma membrane [GO:0005887];plasma membrane [GO:0005886]	ATP binding [GO:0005524];GTP binding [GO:0005525];guanylate cyclase activity [GO:0004383];hormone binding [GO:0042562];identical protein binding [GO:0042802];natriuretic peptide receptor activity [GO:0016941];peptide hormone binding [GO:0017046];peptide receptor activity [GO:0001653];protein kinase activity [GO:0004672]	FUNCTION: Receptor for the C-type natriuretic peptide NPPC/CNP hormone. Has guanylate cyclase activity upon binding of its ligand. May play a role in the regulation of skeletal growth. {ECO:0000269|PubMed:15572448}.	4.6.1.2		Single-pass type I membrane protein {ECO:0000250|UniProtKB:P20594}.;SUBCELLULAR LOCATION: Cell membrane {ECO:0000250|UniProtKB:P20594}	3	2.7	2.7	2.7	117.06	2	2	2	2	1	0	0	0	1	0	0	0	0	0	0	1	0	0	1	1	2	1	0	0	0	1	0	0	0	0	0	0	1	0	0	1	1	2	1	0	0	0	1	0	0	0	0	0	0	1	0	0	1	1	1047	21913000	5752200	0	0	0	4502500	0	0	0	0	0	0	7131100	0	0	0	3832400
1210	F6TQF4;F6THK7;B1AUW8;B1AUW9;Q8BR10;B1AUW6;O35942;Q62406	Serine/threonine-protein kinase Nek2 (EC 2.7.11.1) (Never in mitosis A-related kinase 2) (NimA-related protein kinase 2);Interleukin-1 receptor-associated kinase 1 (IRAK) (IRAK-1) (EC 2.7.11.1) (Pelle-like protein kinase) (mPLK);Interleukin-1 receptor-associated kinase 1 (Fragment);Interleukin-1 receptor-associated kinase 1;Interleukin-1 receptor-associated kinase 1;Interleukin-1 receptor-associated kinase 1;Interleukin-1 receptor-associated kinase 1;Interleukin-1 receptor-associated kinase 1 (Fragment)	Nek2	0	0	0	0	0	0	0	0	0	0	11916000	15642000	0	0	38760000	0	0					activation of NF-kappaB-inducing kinase activity [GO:0007250];aging [GO:0007568];blastocyst development [GO:0001824];cell division [GO:0051301];cellular response to heat [GO:0034605];cellular response to hypoxia [GO:0071456];cellular response to lipopolysaccharide [GO:0071222];centrosome separation [GO:0051299];chromosome segregation [GO:0007059];cytokine-mediated signaling pathway [GO:0019221];innate immune response [GO:0045087];interleukin-1-mediated signaling pathway [GO:0070498];intracellular signal transduction [GO:0035556];JNK cascade [GO:0007254];lipopolysaccharide-mediated signaling pathway [GO:0031663];meiotic cell cycle [GO:0051321];mitotic sister chromatid segregation [GO:0000070];mitotic spindle assembly [GO:0090307];negative regulation of centriole-centriole cohesion [GO:1903126];negative regulation of cholesterol efflux [GO:0090370];negative regulation of DNA binding [GO:0043392];negative regulation of NF-kappaB transcription factor activity [GO:0032088];negative regulation of transcription, DNA-templated [GO:0045892];positive regulation of I-kappaB kinase/NF-kappaB signaling [GO:0043123];positive regulation of JUN kinase activity [GO:0043507];positive regulation of leukocyte adhesion to vascular endothelial cell [GO:1904996];positive regulation of MAP kinase activity [GO:0043406];positive regulation of NF-kappaB transcription factor activity [GO:0051092];positive regulation of NIK/NF-kappaB signaling [GO:1901224];positive regulation of smooth muscle cell proliferation [GO:0048661];positive regulation of telomerase activity [GO:0051973];positive regulation of telomere capping [GO:1904355];positive regulation of telomere maintenance via telomerase [GO:0032212];positive regulation of type I interferon production [GO:0032481];protein autophosphorylation [GO:0046777];protein complex oligomerization [GO:0051259];protein phosphorylation [GO:0006468];regulation of attachment of spindle microtubules to kinetochore [GO:0051988];regulation of cytokine-mediated signaling pathway [GO:0001959];regulation of mitotic centrosome separation [GO:0046602];response to interleukin-1 [GO:0070555];response to lipopolysaccharide [GO:0032496];response to peptidoglycan [GO:0032494];toll-like receptor 2 signaling pathway [GO:0034134];toll-like receptor 4 signaling pathway [GO:0034142];type I interferon signaling pathway [GO:0060337]	centrosome [GO:0005813];condensed chromosome kinetochore [GO:0000777];condensed nuclear chromosome [GO:0000794];cytoplasm [GO:0005737];cytosol [GO:0005829];kinetochore [GO:0000776];lipid droplet [GO:0005811];membrane [GO:0016020];microtubule [GO:0005874];midbody [GO:0030496];nucleolus [GO:0005730];nucleoplasm [GO:0005654];nucleus [GO:0005634];protein-containing complex [GO:0032991];spindle pole [GO:0000922]	ATP binding [GO:0005524];heat shock protein binding [GO:0031072];interleukin-1 receptor binding [GO:0005149];kinase activity [GO:0016301];metal ion binding [GO:0046872];protein heterodimerization activity [GO:0046982];protein homodimerization activity [GO:0042803];protein kinase activity [GO:0004672];protein phosphatase binding [GO:0019903];protein serine/threonine kinase activity [GO:0004674]	FUNCTION: Protein kinase which is involved in the control of centrosome separation and bipolar spindle formation in mitotic cells and chromatin condensation in meiotic cells. Regulates centrosome separation (essential for the formation of bipolar spindles and high-fidelity chromosome separation) by phosphorylating centrosomal proteins such as CROCC, CEP250 and NINL, resulting in their displacement from the centrosomes. Regulates kinetochore microtubule attachment stability in mitosis via phosphorylation of NDC80. Involved in regulation of mitotic checkpoint protein complex via phosphorylation of CDC20 and MAD2L1. Plays an active role in chromatin condensation during the first meiotic division through phosphorylation of HMGA2. Phosphorylates: PPP1CC;FUNCTION: Serine/threonine-protein kinase that plays a critical role in initiating innate immune response against foreign pathogens. Involved in Toll-like receptor (TLR) and IL-1R signaling pathways. Is rapidly recruited by MYD88 to the receptor-signaling complex upon TLR activation. Association with MYD88 leads to IRAK1 phosphorylation by IRAK4 and subsequent autophosphorylation and kinase activation. Phosphorylates E3 ubiquitin ligases Pellino proteins (PELI1, PELI2 and PELI3) to promote pellino-mediated polyubiquitination of IRAK1. Then, the ubiquitin-binding domain of IKBKG/NEMO binds to polyubiquitinated IRAK1 bringing together the IRAK1-MAP3K7/TAK1-TRAF6 complex and the NEMO-IKKA-IKKB complex. In turn, MAP3K7/TAK1 activates IKKs (CHUK/IKKA and IKBKB/IKKB) leading to NF-kappa-B nuclear translocation and activation. Alternatively, phosphorylates TIRAP to promote its ubiquitination and subsequent degradation. Phosphorylates the interferon regulatory factor 7 (IRF7) to induce its activation and translocation to the nucleus, resulting in transcriptional activation of type I IFN genes, which drive the cell in an antiviral state. When sumoylated, translocates to the nucleus and phosphorylates STAT3 (By similarity). {ECO:0000250, ECO:0000269|PubMed:8663605}.;NECAB3 and NPM1. Essential for localization of MAD2L1 to kinetochore and MAPK1 and NPM1 to the centrosome. Phosphorylates CEP68 and CNTLN directly or indirectly (By similarity). NEK2-mediated phosphorylation of CEP68 promotes CEP68 dissociation from the centrosome and its degradation at the onset of mitosis (By similarity). Phosphorylates and activates NEK11 in G1/S-arrested cells. Involved in the regulation of centrosome disjunction (By similarity). {ECO:0000250|UniProtKB:P51955, ECO:0000269|PubMed:14668482, ECO:0000269|PubMed:14697346}.;SGO1	2.7.11.1		SUBCELLULAR LOCATION: Cytoplasm {ECO:0000250}. Nucleus {ECO:0000250}. Lipid droplet {ECO:0000269|PubMed:21435586}. Note=Translocates to the nucleus when sumoylated (By similarity). RSAD2/viperin recruits it to the lipid droplet. {ECO:0000250}.;SUBCELLULAR LOCATION: Nucleus {ECO:0000269|PubMed:9187143}. Nucleus, nucleolus {ECO:0000250|UniProtKB:P51955}. Cytoplasm {ECO:0000250}. Cytoplasm, cytoskeleton, microtubule organizing center, centrosome {ECO:0000250|UniProtKB:P51955}. Cytoplasm, cytoskeleton, spindle pole {ECO:0000250}. Chromosome, centromere, kinetochore {ECO:0000250}. Chromosome, centromere {ECO:0000269|PubMed:9187143}. Note=STK3/MST2 and SAV1 are required for its targeting to the centrosome. Colocalizes with SGO1 and MAD1L1 at the kinetochore. Not associated with kinetochore in the interphase but becomes associated with it upon the breakdown of the nuclear envelope. Has a nucleolar targeting/ retention activity via a coiled-coil domain at the C-terminal end (By similarity). {ECO:0000250}.	8	3.1	3.1	3.1	27.423	1	1	1	1	1	0	0	1	0	0	0	0	0	0	0	0	0	0	0	0	1	1	0	0	1	0	0	0	0	0	0	0	0	0	0	0	0	1	1	0	0	1	0	0	0	0	0	0	0	0	0	0	0	0	257	13257000	4306600	0	0	13392000	0	0	0	0	0	0	0	0	0	0	0	0
6086	Q91V88;D3Z4D3;D3YTX1	Nephronectin (Preosteoblast EGF-like repeat protein with MAM domain);Nephronectin;Nephronectin	Npnt	19099000	7578500	19535000	12836000	12162000	11642000	7418400	9322800	14149000	0	11909000	0	0	0	0	0	0					branching involved in ureteric bud morphogenesis [GO:0001658];cell-cell adhesion mediated by integrin [GO:0033631];cell-matrix adhesion [GO:0007160];cellular response to tumor necrosis factor [GO:0071356];establishment of protein localization [GO:0045184];extracellular matrix organization [GO:0030198];pilomotor reflex [GO:0097195];positive regulation of alkaline phosphatase activity [GO:0010694];positive regulation of cell-substrate adhesion [GO:0010811];positive regulation of ERK1 and ERK2 cascade [GO:0070374];positive regulation of osteoblast differentiation [GO:0045669];positive regulation of smooth muscle contraction [GO:0045987];positive regulation of transcription from RNA polymerase II promoter involved in smooth muscle cell differentiation [GO:2000721];positive regulation of transforming growth factor beta receptor signaling pathway [GO:0030511];ureteric bud development [GO:0001657]	basement membrane [GO:0005604];collagen-containing extracellular matrix [GO:0062023];extracellular matrix [GO:0031012];extracellular region [GO:0005576];extracellular space [GO:0005615];membrane [GO:0016020];smooth muscle contractile fiber [GO:0030485]	calcium ion binding [GO:0005509];integrin binding [GO:0005178]	FUNCTION: Functional ligand of integrin alpha-8/beta-1 in kidney development. Regulates the expression of GDNF with integrin alpha-8/beta-1 which is essential for kidney development. May also play a role in the development and function of various tissues, regulating cell adhesion, spreading and survival through the binding of several integrins. {ECO:0000269|PubMed:11470831, ECO:0000269|PubMed:11546798, ECO:0000269|PubMed:17537792}.			SUBCELLULAR LOCATION: Secreted, extracellular space, extracellular matrix {ECO:0000269|PubMed:11470831, ECO:0000269|PubMed:11546798}. Note=Trapped on the cell surface or in the extracellular matrix.	3	8.9	8.9	8.9	61.49	4	4	4	3	0	0	0	0	0	0	1	1	2	1	1	1	1	1	1	1	3	0	0	0	0	0	0	1	1	2	1	1	1	1	1	1	1	3	0	0	0	0	0	0	1	1	2	1	1	1	1	1	1	1	561	18440000	0	0	0	0	0	0	3993700	2113900	7405500	3254200	3015900	3277200	1651000	2266900	3557700	0
7205	Q9ER47;Q8C782;Q8CC38	Potassium voltage-gated channel subfamily H member 7 (Ether-a-go-go-related gene potassium channel 3) (ERG-3) (Eag-related protein 3) (Ether-a-go-go-related protein 3) (Voltage-gated potassium channel subunit Kv11.3);Potassium voltage-gated channel subfamily H member 7;Potassium voltage-gated channel subfamily H member 7	Kcnh7	0	0	0	0	0	0	0	0	0	0	11855000	0	0	0	0	0	0					potassium ion transmembrane transport [GO:0071805];potassium ion transport [GO:0006813];protein heterooligomerization [GO:0051291];regulation of ion transmembrane transport [GO:0034765];regulation of membrane potential [GO:0042391]	integral component of membrane [GO:0016021];integral component of plasma membrane [GO:0005887]	inward rectifier potassium channel activity [GO:0005242];potassium channel activity [GO:0005267];voltage-gated potassium channel activity [GO:0005249]	FUNCTION: Pore-forming (alpha) subunit of voltage-gated potassium channel (By similarity). Channel properties may be modulated by cAMP and subunit assembly. {ECO:0000250}.			Multi-pass membrane protein.;SUBCELLULAR LOCATION: Membrane	3	9	9	6.9	135.06	8	8	6	6	0	0	0	0	0	0	0	0	0	0	0	0	0	0	0	0	6	0	0	0	0	0	0	0	0	0	0	0	0	0	0	0	0	4	0	0	0	0	0	0	0	0	0	0	0	0	0	0	0	0	1195	44249000	0	0	0	0	0	0	0	0	0	0	0	0	0	0	0	0
5764	Q8K3F6	Potassium voltage-gated channel subfamily KQT member 3 (KQT-like 3) (Potassium channel subunit alpha KvLQT3) (Voltage-gated potassium channel subunit Kv7.3)	Kcnq3	0	0	0	0	0	0	0	0	0	0	11847000	0	0	0	0	0	0					cellular response to ammonium ion [GO:0071242];ion transmembrane transport [GO:0034220];membrane hyperpolarization [GO:0060081];potassium ion transmembrane transport [GO:0071805];regulation of ion transmembrane transport [GO:0034765]	axon initial segment [GO:0043194];cell surface [GO:0009986];dendrite [GO:0030425];integral component of membrane [GO:0016021];integral component of plasma membrane [GO:0005887];membrane raft [GO:0045121];neuron projection [GO:0043005];neuronal cell body [GO:0043025];node of Ranvier [GO:0033268];plasma membrane [GO:0005886];somatodendritic compartment [GO:0036477];voltage-gated potassium channel complex [GO:0008076]	calmodulin binding [GO:0005516];delayed rectifier potassium channel activity [GO:0005251];ion channel binding [GO:0044325];potassium channel activity [GO:0005267];protein kinase binding [GO:0019901];ubiquitin protein ligase binding [GO:0031625];voltage-gated ion channel activity [GO:0005244];voltage-gated potassium channel activity [GO:0005249]	FUNCTION: Associates with KCNQ2 or KCNQ5 to form a potassium channel with essentially identical properties to the channel underlying the native M-current, a slowly activating and deactivating potassium conductance which plays a critical role in determining the subthreshold electrical excitability of neurons as well as the responsiveness to synaptic inputs. Therefore, it is important in the regulation of neuronal excitability. {ECO:0000250|UniProtKB:O43525}.			Multi-pass membrane protein {ECO:0000255}.;SUBCELLULAR LOCATION: Cell membrane {ECO:0000250|UniProtKB:O43525}	1	6.4	5.7	5.7	96.85	4	3	3	3	0	0	0	0	0	0	1	1	1	1	0	0	1	0	0	0	3	0	0	0	0	0	0	0	0	0	0	0	0	0	0	0	0	3	0	0	0	0	0	0	0	0	0	0	0	0	0	0	0	0	873	14464000	0	0	0	0	0	0	0	0	0	0	0	0	0	0	0	0
7263	Q9JHP7	Protein O-glucosyltransferase 2 (EC 2.4.1.-) (Endoplasmic reticulum resident protein 58) (ER protein 58) (ERp58) (KDEL motif-containing protein 1) (Protein O-xylosyltransferase POGLUT2) (EC 2.4.2.26)	Poglut2	0	0	0	0	0	0	0	0	0	0	11840000	0	0	0	0	0	0					protein O-linked glycosylation via serine [GO:0018242]	endoplasmic reticulum lumen [GO:0005788]	glucosyltransferase activity [GO:0046527];protein xylosyltransferase activity [GO:0030158];UDP-glucosyltransferase activity [GO:0035251];UDP-xylosyltransferase activity [GO:0035252]	FUNCTION: Protein glucosyltransferase that catalyzes the transfer of glucose from UDP-glucose to a serine residue within the consensus sequence peptide C-X-N-T-X-G-S-F-X-C. Can also catalyze the transfer of xylose from UDP-xylose but less efficiently. Specifically targets extracellular EGF repeats of proteins such as NOTCH1 and NOTCH3. May regulate the transport of NOTCH1 and NOTCH3 to the plasma membrane and thereby the Notch signaling pathway. {ECO:0000250|UniProtKB:Q6UW63}.	2.4.1.-;2.4.2.26	PATHWAY: Protein modification;protein glycosylation. {ECO:0000250|UniProtKB:Q6UW63}.	SUBCELLULAR LOCATION: Endoplasmic reticulum lumen {ECO:0000255|PROSITE-ProRule:PRU10138, ECO:0000269|PubMed:11167020}.	2	8.8	8.8	8.8	57.985	3	3	3	3	0	0	0	0	0	0	0	0	0	0	0	0	0	0	0	0	3	0	0	0	0	0	0	0	0	0	0	0	0	0	0	0	0	3	0	0	0	0	0	0	0	0	0	0	0	0	0	0	0	0	502	14316000	0	0	0	0	0	0	0	0	0	0	0	0	0	0	0	0
6416	Q99L44;Q9ESD1	Prostasin (EC 3.4.21.-) (Channel-activating protease 1) (CAP1) (Serine protease 8) [Cleaved into: Prostasin light chain;Prostasin heavy chain];Prostasin (Protease, serine, 8 (Prostasin))	Prss8	19090000	19142000	18271000	15959000	19831000	0	0	0	0	0	11833000	0	0	0	0	0	0					positive regulation of sodium ion transmembrane transport [GO:1902307];positive regulation of sodium ion transport [GO:0010765];transepithelial transport [GO:0070633]	anchored component of plasma membrane [GO:0046658];extracellular space [GO:0005615];extrinsic component of plasma membrane [GO:0019897];integral component of membrane [GO:0016021];membrane raft [GO:0045121];plasma membrane [GO:0005886]	serine-type endopeptidase activity [GO:0004252];sodium channel regulator activity [GO:0017080]	FUNCTION: Possesses a trypsin-like cleavage specificity with a preference for poly-basic substrates (By similarity). Stimulates epithelial sodium channel (ENaC) activity through activating cleavage of the gamma subunits (SCNN1G). {ECO:0000250, ECO:0000269|PubMed:10770960}.	3.4.21.-		Single-pass membrane protein {ECO:0000250}.;SUBCELLULAR LOCATION: Cell membrane {ECO:0000250};SUBCELLULAR LOCATION: Prostasin heavy chain: Secreted, extracellular space {ECO:0000250}. Note=Found in the seminal fluid. Secreted after cleavage of its C-terminus. {ECO:0000250}.;SUBCELLULAR LOCATION: Prostasin light chain: Secreted, extracellular space {ECO:0000250}. Note=Found in the seminal fluid. Secreted after cleavage of its C-terminus. {ECO:0000250}.;SUBCELLULAR LOCATION: Prostasin: Secreted, extracellular space {ECO:0000250}.	2	14.7	14.7	14.7	36.216	3	3	3	3	0	0	0	0	0	0	1	1	2	2	2	0	0	0	0	0	3	0	0	0	0	0	0	1	1	2	2	2	0	0	0	0	0	3	0	0	0	0	0	0	1	1	2	2	2	0	0	0	0	0	339	25505000	0	0	0	0	0	0	3710200	4255400	9128300	7085900	7884700	0	0	0	0	0
4085	Q3UHT7	ERC protein 2	Erc2	0	0	0	0	0	0	0	0	0	0	11762000	0	0	0	0	0	0						presynaptic active zone [GO:0048786]						7	66.9	3.2	3.2	113.06	75	2	2	53	40	18	22	32	39	36	1	1	1	1	1	1	1	0	1	0	2	0	0	0	0	0	0	0	0	0	0	0	0	0	0	0	0	2	0	0	0	0	0	0	0	0	0	0	0	0	0	0	0	0	977	12569000	0	0	0	0	0	0	0	0	0	0	0	0	0	0	0	0
3232	P47880	Insulin-like growth factor-binding protein 6 (IBP-6) (IGF-binding protein 6) (IGFBP-6)	Igfbp6	0	0	0	0	0	0	0	0	18584000	36799000	11761000	0	0	0	0	0	0					regulation of insulin-like growth factor receptor signaling pathway [GO:0043567]	collagen-containing extracellular matrix [GO:0062023];cytoplasm [GO:0005737];extracellular space [GO:0005615];Golgi apparatus [GO:0005794];insulin-like growth factor binary complex [GO:0042568]	fibronectin binding [GO:0001968];insulin-like growth factor I binding [GO:0031994];insulin-like growth factor II binding [GO:0031995]	FUNCTION: IGF-binding proteins prolong the half-life of the IGFs and have been shown to either inhibit or stimulate the growth promoting effects of the IGFs on cell culture. They alter the interaction of IGFs with their cell surface receptors.			SUBCELLULAR LOCATION: Secreted.	1	22.7	22.7	22.7	25.346	4	4	4	3	0	0	0	0	0	0	0	0	0	0	0	0	0	1	1	2	3	0	0	0	0	0	0	0	0	0	0	0	0	0	1	1	2	3	0	0	0	0	0	0	0	0	0	0	0	0	0	1	1	2	238	16136000	0	0	0	0	0	0	0	0	0	0	0	0	0	2174200	3370400	8833800
1329	B9EIZ7;Q920M5	Coronin-6 (Coronin-like protein E) (Clipin-E);Coronin	Coro6	0	0	0	0	0	0	0	0	0	0	11726000	0	0	0	0	0	0					actin filament organization [GO:0007015];cell migration [GO:0016477]		actin filament binding [GO:0051015]					2	14.1	11.6	11.6	48.22	5	3	3	5	2	0	0	0	0	0	0	0	0	0	0	0	0	0	0	0	3	0	0	0	0	0	0	0	0	0	0	0	0	0	0	0	0	3	0	0	0	0	0	0	0	0	0	0	0	0	0	0	0	0	432	13243000	0	0	0	0	0	0	0	0	0	0	0	0	0	0	0	0
7456	Q9QYP6;F7A092	5-azacytidine-induced protein 2 (NF-kappa-B-activating kinase-associated protein 1) (Nak-associated protein 1);5-azacytidine-induced protein 2 (Fragment)	Azi2	0	0	0	0	0	0	0	0	0	0	11720000	0	0	0	0	0	0					cytokine production [GO:0001816];dendritic cell differentiation [GO:0097028];dendritic cell proliferation [GO:0044565];I-kappaB kinase/NF-kappaB signaling [GO:0007249];interferon-alpha production [GO:0032607];interferon-gamma production [GO:0032609];interleukin-6 production [GO:0032635];mitotic cell cycle [GO:0000278];T cell activation [GO:0042110];tumor necrosis factor production [GO:0032640]	cytoplasm [GO:0005737]		FUNCTION: Adapter protein which binds TBK1 and IKBKE playing a role in antiviral innate immunity. Activates serine/threonine-protein kinase TBK1 and facilitates its oligomerization. Enhances the phosphorylation of NF-kappa-B p65 subunit RELA by TBK1. Promotes TBK1-induced as well as TNF-alpha or PMA-induced activation of NF-kappa-B. Participates in IFNB promoter activation via TICAM1. {ECO:0000269|PubMed:17568778}.			SUBCELLULAR LOCATION: Cytoplasm {ECO:0000269|PubMed:10580148}.	2	11.4	11.4	11.4	46.09	3	3	3	3	0	0	0	0	0	0	0	0	0	0	0	0	0	0	0	0	3	0	0	0	0	0	0	0	0	0	0	0	0	0	0	0	0	3	0	0	0	0	0	0	0	0	0	0	0	0	0	0	0	0	405	11431000	0	0	0	0	0	0	0	0	0	0	0	0	0	0	0	0
1069	A2AT93	Phospholipase C, beta 4 (Fragment)	Plcb4	0	0	0	0	0	0	0	0	0	0	11713000	0	0	0	0	0	0					inositol trisphosphate biosynthetic process [GO:0032959];modulation of chemical synaptic transmission [GO:0050804];negative regulation of potassium ion transport [GO:0043267];phosphatidylinositol-mediated signaling [GO:0048015];release of sequestered calcium ion into cytosol [GO:0051209]	cytoplasm [GO:0005737];dendrite [GO:0030425];glutamatergic synapse [GO:0098978];nucleus [GO:0005634];parallel fiber to Purkinje cell synapse [GO:0098688];postsynapse [GO:0098794];postsynaptic density [GO:0014069];smooth endoplasmic reticulum [GO:0005790]	mitogen-activated protein kinase binding [GO:0051019];phosphatidylinositol phospholipase C activity [GO:0004435]					1	36.5	8.6	8.6	29.456	8	1	1	7	0	0	0	0	0	0	0	0	0	0	1	0	0	0	0	0	1	0	0	0	0	0	0	0	0	0	0	0	0	0	0	0	0	1	0	0	0	0	0	0	0	0	0	0	0	0	0	0	0	0	255	11713000	0	0	0	0	0	0	0	0	0	0	0	0	0	0	0	0
3980	Q3TYX3	SET and MYND domain-containing protein 5 (EC 2.1.1.-) (Protein NN8-4AG) (Retinoic acid-induced protein 15)	Smyd5	0	0	0	0	0	0	0	0	0	0	11711000	0	0	0	0	0	0							metal ion binding [GO:0046872];methyltransferase activity [GO:0008168]		2.1.1.-			1	2.6	2.6	2.6	47.095	1	1	1	1	0	0	0	0	0	0	0	0	0	0	0	0	0	0	0	0	1	0	0	0	0	0	0	0	0	0	0	0	0	0	0	0	0	1	0	0	0	0	0	0	0	0	0	0	0	0	0	0	0	0	416	14473000	0	0	0	0	0	0	0	0	0	0	0	0	0	0	0	0
3033	P26618;A0A0J9YV87	Platelet-derived growth factor receptor alpha (PDGF-R-alpha) (PDGFR-alpha) (EC 2.7.10.1) (Alpha platelet-derived growth factor receptor) (Alpha-type platelet-derived growth factor receptor) (CD140 antigen-like family member A) (Platelet-derived growth factor alpha receptor) (CD antigen CD140a);Platelet-derived growth factor receptor alpha	Pdgfra	0	0	0	0	0	0	0	0	0	0	11709000	0	0	0	0	0	0					adrenal gland development [GO:0030325];anatomical structure morphogenesis [GO:0009653];animal organ morphogenesis [GO:0009887];cardiac myofibril assembly [GO:0055003];cell chemotaxis [GO:0060326];cell migration [GO:0016477];cellular response to amino acid stimulus [GO:0071230];cellular response to reactive oxygen species [GO:0034614];embryonic cranial skeleton morphogenesis [GO:0048701];embryonic digestive tract morphogenesis [GO:0048557];estrogen metabolic process [GO:0008210];extracellular matrix organization [GO:0030198];face morphogenesis [GO:0060325];female gonad development [GO:0008585];hematopoietic progenitor cell differentiation [GO:0002244];in utero embryonic development [GO:0001701];Leydig cell differentiation [GO:0033327];lung development [GO:0030324];lung growth [GO:0060437];luteinization [GO:0001553];male genitalia development [GO:0030539];metanephric glomerular capillary formation [GO:0072277];negative regulation of platelet activation [GO:0010544];odontogenesis of dentin-containing tooth [GO:0042475];peptidyl-tyrosine phosphorylation [GO:0018108];phosphatidylinositol-mediated signaling [GO:0048015];platelet aggregation [GO:0070527];platelet-derived growth factor receptor signaling pathway [GO:0048008];platelet-derived growth factor receptor-alpha signaling pathway [GO:0035790];positive regulation of branching involved in lung morphogenesis [GO:0061047];positive regulation of cell migration [GO:0030335];positive regulation of cell population proliferation [GO:0008284];positive regulation of cell proliferation by VEGF-activated platelet derived growth factor receptor signaling pathway [GO:0038091];positive regulation of cytosolic calcium ion concentration [GO:0007204];positive regulation of ERK1 and ERK2 cascade [GO:0070374];positive regulation of fibroblast proliferation [GO:0048146];positive regulation of peptidyl-tyrosine phosphorylation [GO:0050731];positive regulation of phosphatidylinositol 3-kinase activity [GO:0043552];positive regulation of phospholipase C activity [GO:0010863];protein autophosphorylation [GO:0046777];regulation of chemotaxis [GO:0050920];regulation of mesenchymal stem cell differentiation [GO:2000739];retina vasculature development in camera-type eye [GO:0061298];roof of mouth development [GO:0060021];signal transduction involved in regulation of gene expression [GO:0023019];skeletal system morphogenesis [GO:0048705];transmembrane receptor protein tyrosine kinase signaling pathway [GO:0007169];wound healing [GO:0042060]	axon [GO:0030424];cell junction [GO:0030054];cell surface [GO:0009986];cilium [GO:0005929];cytoplasm [GO:0005737];external side of plasma membrane [GO:0009897];Golgi apparatus [GO:0005794];integral component of plasma membrane [GO:0005887];intrinsic component of plasma membrane [GO:0031226];microvillus [GO:0005902];nucleus [GO:0005634];plasma membrane [GO:0005886];protein-containing complex [GO:0032991];receptor complex [GO:0043235]	ATP binding [GO:0005524];phosphatidylinositol 3-kinase binding [GO:0043548];platelet-derived growth factor alpha-receptor activity [GO:0005018];platelet-derived growth factor binding [GO:0048407];platelet-derived growth factor receptor binding [GO:0005161];protein homodimerization activity [GO:0042803];protein kinase activity [GO:0004672];protein-containing complex binding [GO:0044877];transmembrane receptor protein tyrosine kinase activity [GO:0004714];vascular endothelial growth factor binding [GO:0038085];vascular endothelial growth factor-activated receptor activity [GO:0005021]	FUNCTION: Tyrosine-protein kinase that acts as a cell-surface receptor for PDGFA, PDGFB and PDGFC and plays an essential role in the regulation of embryonic development, cell proliferation, survival and chemotaxis. Depending on the context, promotes or inhibits cell proliferation and cell migration. Plays an important role in the differentiation of bone marrow-derived mesenchymal stem cells. Required for normal skeleton development and cephalic closure during embryonic development. Required for normal development of the mucosa lining the gastrointestinal tract, and for recruitment of mesenchymal cells and normal development of intestinal villi. Plays a role in cell migration and chemotaxis in wound healing. Plays a role in platelet activation, secretion of agonists from platelet granules, and in thrombin-induced platelet aggregation. Binding of its cognate ligands - homodimeric PDGFA, homodimeric PDGFB, heterodimers formed by PDGFA and PDGFB or homodimeric PDGFC -leads to the activation of several signaling cascades;the response depends on the nature of the bound ligand and is modulated by the formation of heterodimers between PDGFRA and PDGFRB. Phosphorylates PIK3R1, PLCG1, and PTPN11. Activation of PLCG1 leads to the production of the cellular signaling molecules diacylglycerol and inositol 1,4,5-trisphosphate, mobilization of cytosolic Ca(2+) and the activation of protein kinase C. Phosphorylates PIK3R1, the regulatory subunit of phosphatidylinositol 3-kinase, and thereby mediates activation of the AKT1 signaling pathway. Mediates activation of HRAS and of the MAP kinases MAPK1/ERK2 and/or MAPK3/ERK1. Promotes activation of STAT family members STAT1, STAT3 and STAT5A and/or STAT5B. Receptor signaling is down-regulated by protein phosphatases that dephosphorylate the receptor and its down-stream effectors, and by rapid internalization of the activated receptor. {ECO:0000269|PubMed:10903171, ECO:0000269|PubMed:19030102, ECO:0000269|PubMed:20110689, ECO:0000269|PubMed:9226440}.	2.7.10.1		Single-pass type I membrane protein {ECO:0000250|UniProtKB:P16234}. Cell projection, cilium {ECO:0000269|PubMed:29237719}. Golgi apparatus {ECO:0000269|PubMed:29237719}.;SUBCELLULAR LOCATION: Cell membrane {ECO:0000250|UniProtKB:P16234}	3	4.4	4.4	4.4	122.68	4	4	4	4	0	0	0	0	0	0	0	0	0	0	0	0	0	0	0	0	4	0	0	0	0	0	0	0	0	0	0	0	0	0	0	0	0	4	0	0	0	0	0	0	0	0	0	0	0	0	0	0	0	0	1089	12666000	0	0	0	0	0	0	0	0	0	0	0	0	0	0	0	0
1214	B1AV75;Q3UJP5	Protein C8orf37 homolog;RIKEN cDNA 2610301B20 gene	2610301B20Rik	0	0	0	0	0	0	0	0	0	0	11708000	0	0	0	0	0	0					photoreceptor cell morphogenesis [GO:0008594]	cell junction [GO:0030054];ciliary base [GO:0097546];cytoplasm [GO:0005737];cytosol [GO:0005829];photoreceptor inner segment [GO:0001917];plasma membrane [GO:0005886]		FUNCTION: May be involved in photoreceptor outer segment disk morphogenesis. {ECO:0000269|PubMed:29440555}.			SUBCELLULAR LOCATION: Cytoplasm {ECO:0000269|PubMed:22177090, ECO:0000269|PubMed:29440555}. Photoreceptor inner segment {ECO:0000269|PubMed:29440555}. Note=In the retina, located at the base of the primary cilium (PubMed:22177090). Expressed throughout photoreceptors cell body including the basal body, inner segment and synaptic terminus, but not in the outer segment (at the protein level). {ECO:0000269|PubMed:29440555}.	2	15.7	15.7	15.7	23.935	3	3	3	3	0	0	0	0	0	0	0	0	0	0	0	0	0	0	0	0	3	0	0	0	0	0	0	0	0	0	0	0	0	0	0	0	0	3	0	0	0	0	0	0	0	0	0	0	0	0	0	0	0	0	210	13650000	0	0	0	0	0	0	0	0	0	0	0	0	0	0	0	0
1339	C7IVS7;Q8CC27	Voltage-dependent L-type calcium channel subunit beta-2 (CAB2) (Calcium channel voltage-dependent subunit beta 2);Calcium channel voltage-dependent beta 2 subunit (Voltage-dependent L-type calcium channel subunit beta-2)	Cacnb2	0	0	0	0	0	0	0	0	0	0	11686000	0	0	0	0	0	0					calcium ion import [GO:0070509];chemical synaptic transmission [GO:0007268];membrane depolarization during atrial cardiac muscle cell action potential [GO:0098912];membrane depolarization during AV node cell action potential [GO:0086045];neuromuscular junction development [GO:0007528];positive regulation of calcium ion transmembrane transport via high voltage-gated calcium channel [GO:1904879];positive regulation of calcium ion transport [GO:0051928];positive regulation of high voltage-gated calcium channel activity [GO:1901843];protein localization to plasma membrane [GO:0072659];regulation of heart rate by cardiac conduction [GO:0086091];regulation of voltage-gated calcium channel activity [GO:1901385];visual perception [GO:0007601]	L-type voltage-gated calcium channel complex [GO:1990454];photoreceptor ribbon synapse [GO:0098684];plasma membrane [GO:0005886];presynapse [GO:0098793];voltage-gated calcium channel complex [GO:0005891]	actin filament binding [GO:0051015];calcium channel regulator activity [GO:0005246];high voltage-gated calcium channel activity [GO:0008331];identical protein binding [GO:0042802];phosphoprotein binding [GO:0051219];protein domain specific binding [GO:0019904];protein kinase binding [GO:0019901];voltage-gated calcium channel activity [GO:0005245];voltage-gated calcium channel activity involved in AV node cell action potential [GO:0086056];voltage-gated calcium channel activity involved in positive regulation of presynaptic cytosolic calcium levels [GO:0099635]	FUNCTION: The beta subunit of voltage-dependent calcium channels contributes to the function of the calcium channel by increasing peak calcium current, shifting the voltage dependencies of activation and inactivation, modulating G protein inhibition and controlling the alpha-1 subunit membrane targeting. {ECO:0000250, ECO:0000269|PubMed:14674701}.			Cytoplasmic side {ECO:0000250}.;Peripheral membrane protein {ECO:0000250};SUBCELLULAR LOCATION: Cell membrane, sarcolemma {ECO:0000250}	2	22.1	13.4	13.4	68.06	11	5	5	9	5	2	4	5	4	4	0	0	0	0	0	0	0	0	0	0	4	0	0	0	0	0	0	0	0	0	0	0	0	0	0	0	0	4	0	0	0	0	0	0	0	0	0	0	0	0	0	0	0	0	605	22202000	0	0	0	0	0	0	0	0	0	0	0	0	0	0	0	0
3393	P58196	Phospholipid scramblase 4 (PL scramblase 4) (Ca(2+)-dependent phospholipid scramblase 4)	Plscr4	22913000	12916000	8774900	23665000	12249000	8436600	7557800	0	8406900	10101000	11684000	9390900	0	0	0	0	0					cellular response to lipopolysaccharide [GO:0071222];plasma membrane phospholipid scrambling [GO:0017121]	integral component of membrane [GO:0016021];plasma membrane [GO:0005886]	CD4 receptor binding [GO:0042609];enzyme binding [GO:0019899];phospholipid scramblase activity [GO:0017128]	FUNCTION: May mediate accelerated ATP-independent bidirectional transbilayer migration of phospholipids upon binding calcium ions that results in a loss of phospholipid asymmetry in the plasma membrane. May play a central role in the initiation of fibrin clot formation, in the activation of mast cells and in the recognition of apoptotic and injured cells by the reticuloendothelial system.			Single-pass type II membrane protein {ECO:0000250}.;SUBCELLULAR LOCATION: Membrane {ECO:0000250}	1	15	15	15	36.579	3	3	3	3	1	0	0	0	0	0	1	1	1	1	1	1	1	0	1	1	3	1	0	0	0	0	0	1	1	1	1	1	1	1	0	1	1	3	1	0	0	0	0	0	1	1	1	1	1	1	1	0	1	1	326	33958000	2395900	0	0	0	0	0	4781500	4623100	2925300	4749100	3561900	2255600	1692100	0	1952100	1976600
5168	Q8BHC9	Alpha-(1,3)-fucosyltransferase 11 (EC 2.4.1.-) (Fucosyltransferase XI) (Fuc-TXI) (FucT-XI) (Galactoside 3-L-fucosyltransferase 11) (Fucosyltransferase 11)	Fut11	0	0	0	0	0	0	0	0	0	0	11622000	0	0	0	0	0	0					fucosylation [GO:0036065];protein glycosylation [GO:0006486]	Golgi cisterna membrane [GO:0032580];integral component of membrane [GO:0016021]	alpha-(1->3)-fucosyltransferase activity [GO:0046920]	FUNCTION: Probable fucosyltransferase. {ECO:0000250}.	2.4.1.-	PATHWAY: Protein modification;protein glycosylation.	Single-pass type II membrane protein {ECO:0000250}.;SUBCELLULAR LOCATION: Golgi apparatus, Golgi stack membrane {ECO:0000250}	1	10.2	10.2	10.2	55.532	4	4	4	3	1	0	0	0	0	0	0	0	0	0	0	0	0	0	0	0	3	1	0	0	0	0	0	0	0	0	0	0	0	0	0	0	0	3	1	0	0	0	0	0	0	0	0	0	0	0	0	0	0	0	489	11163000	3295600	0	0	0	0	0	0	0	0	0	0	0	0	0	0	0
6527	Q9CPW2	Ferredoxin-2, mitochondrial (Adrenodoxin-like protein) (Ferredoxin-1-like protein)	Fdx2	0	0	0	0	0	0	0	0	0	0	11615000	13692000	27499000	21149000	0	14061000	0	YES	ferredoxin 1-like	cerebrum, cerebellum, brainstem, spinalcord, liver, skeletalmuscle, adipose, largeintestine, stomach, placenta, testis	APEX_matrix, targetP signal+, yeast mito homolog+, Rickettsial homolog, mito protein domain, coexpression, MS/MS		mitochondrial matrix [GO:0005759];mitochondrion [GO:0005739]	2 iron, 2 sulfur cluster binding [GO:0051537];electron transfer activity [GO:0009055];metal ion binding [GO:0046872]	FUNCTION: Essential for heme A and Fe/S protein biosynthesis. {ECO:0000250}.			SUBCELLULAR LOCATION: Mitochondrion matrix {ECO:0000250}.	2	24.7	24.7	24.7	18.766	3	3	3	2	1	1	1	0	1	0	0	0	0	0	0	0	0	0	0	0	2	1	1	1	0	1	0	0	0	0	0	0	0	0	0	0	0	2	1	1	1	0	1	0	0	0	0	0	0	0	0	0	0	0	174	19175000	1812400	5114200	3761900	0	1677800	0	0	0	0	0	0	0	0	0	0	0
3244	P48543	G protein-activated inward rectifier potassium channel 3 (GIRK-3) (Inward rectifier K(+) channel Kir3.3) (Potassium channel, inwardly rectifying subfamily J member 9)	Kcnj9	0	0	0	0	0	0	0	0	0	0	11599000	0	0	0	0	0	0					potassium ion import across plasma membrane [GO:1990573];regulation of ion transmembrane transport [GO:0034765]	integral component of presynaptic membrane [GO:0099056];parallel fiber to Purkinje cell synapse [GO:0098688];plasma membrane [GO:0005886]	G-protein activated inward rectifier potassium channel activity [GO:0015467];inward rectifier potassium channel activity [GO:0005242];PDZ domain binding [GO:0030165]	as external potassium is raised, the voltage range of the channel opening shifts to more positive voltages. The inward rectification is mainly due to the blockage of outward current by internal magnesium.;FUNCTION: This receptor is controlled by G proteins. Inward rectifier potassium channels are characterized by a greater tendency to allow potassium to flow into the cell rather than out of it. Their voltage dependence is regulated by the concentration of extracellular potassium			Multi-pass membrane protein.;SUBCELLULAR LOCATION: Membrane	1	4.6	4.6	4.6	43.973	1	1	1	1	0	0	0	0	0	0	0	0	0	0	0	0	0	0	0	0	1	0	0	0	0	0	0	0	0	0	0	0	0	0	0	0	0	1	0	0	0	0	0	0	0	0	0	0	0	0	0	0	0	0	393	11599000	0	0	0	0	0	0	0	0	0	0	0	0	0	0	0	0
4914	Q7TSJ7;Q91Y86;A6P3E4;G3X8U9;D3Z1Z4	Mitogen-activated protein kinase 8 (MAP kinase 8) (MAPK 8) (EC 2.7.11.24) (Stress-activated protein kinase JNK1) (c-Jun N-terminal kinase 1);Mitogen-activated protein kinase (EC 2.7.11.24);Mitogen-activated protein kinase (EC 2.7.11.24);Mitogen-activated protein kinase (EC 2.7.11.24);Mitogen-activated protein kinase (EC 2.7.11.24)	Mapk8	0	0	0	0	0	0	0	0	0	0	11583000	0	0	0	0	0	0					cellular response to amino acid starvation [GO:0034198];cellular response to cadmium ion [GO:0071276];cellular response to hydrogen peroxide [GO:0070301];cellular response to lipopolysaccharide [GO:0071222];cellular response to mechanical stimulus [GO:0071260];cellular response to nitric oxide [GO:0071732];cellular response to reactive oxygen species [GO:0034614];dendrite morphogenesis [GO:0048813];determination of dorsal identity [GO:0048263];inflammatory response [GO:0006954];intracellular signal transduction [GO:0035556];JNK cascade [GO:0007254];JUN phosphorylation [GO:0007258];negative regulation of apoptotic process [GO:0043066];negative regulation of protein binding [GO:0032091];neuron migration [GO:0001764];neuron projection development [GO:0031175];neuronal stem cell population maintenance [GO:0097150];ossification [GO:0001503];peptidyl-serine phosphorylation [GO:0018105];peptidyl-threonine phosphorylation [GO:0018107];positive regulation of apoptotic process [GO:0043065];positive regulation of apoptotic signaling pathway [GO:2001235];positive regulation of cardiac muscle cell apoptotic process [GO:0010666];positive regulation of cell migration [GO:0030335];positive regulation of cyclase activity [GO:0031281];positive regulation of deacetylase activity [GO:0090045];positive regulation of determination of dorsal identity [GO:2000017];positive regulation of DNA replication [GO:0045740];positive regulation of gene expression [GO:0010628];positive regulation of glial cell apoptotic process [GO:0034352];positive regulation of microtubule polymerization [GO:0031116];positive regulation of neuroblast proliferation [GO:0002052];positive regulation of neuron apoptotic process [GO:0043525];positive regulation of neuron migration [GO:2001224];positive regulation of podosome assembly [GO:0071803];positive regulation of protein metabolic process [GO:0051247];positive regulation of protein ubiquitination [GO:0031398];positive regulation of transcription factor catabolic process [GO:1901485];programmed necrotic cell death [GO:0097300];protein localization to tricellular tight junction [GO:0061833];protein phosphorylation [GO:0006468];regulation of centrosome cycle [GO:0046605];regulation of circadian rhythm [GO:0042752];regulation of DNA replication origin binding [GO:1902595];regulation of gene expression [GO:0010468];regulation of neuron differentiation [GO:0045664];regulation of protein localization [GO:0032880];regulation of transcription, DNA-templated [GO:0006355];response to cadmium ion [GO:0046686];response to heat [GO:0009408];response to hydrogen peroxide [GO:0042542];response to osmotic stress [GO:0006970];response to UV [GO:0009411];rhythmic process [GO:0048511];signal transduction [GO:0007165];stress-activated MAPK cascade [GO:0051403];type B pancreatic cell apoptotic process [GO:0097050]	axon [GO:0030424];basal dendrite [GO:0097441];cytoplasm [GO:0005737];cytosol [GO:0005829];dendrite cytoplasm [GO:0032839];mitochondrion [GO:0005739];nucleus [GO:0005634];perikaryon [GO:0043204];podosome [GO:0002102];vesicle [GO:0031982]	ATP binding [GO:0005524];enzyme binding [GO:0019899];histone deacetylase binding [GO:0042826];histone deacetylase regulator activity [GO:0035033];JUN kinase activity [GO:0004705];kinase activity [GO:0016301];kinesin binding [GO:0019894];MAP kinase activity [GO:0004707];protein kinase activity [GO:0004672];protein serine/threonine kinase activity [GO:0004674];protein serine/threonine/tyrosine kinase activity [GO:0004712]	FUNCTION: Serine/threonine-protein kinase involved in various processes such as cell proliferation, differentiation, migration, transformation and programmed cell death. Extracellular stimuli such as proinflammatory cytokines or physical stress stimulate the stress-activated protein kinase/c-Jun N-terminal kinase (SAP/JNK) signaling pathway. In this cascade, two dual specificity kinases MAP2K4/MKK4 and MAP2K7/MKK7 phosphorylate and activate MAPK8/JNK1. In turn, MAPK8/JNK1 phosphorylates a number of transcription factors, primarily components of AP-1 such as JUN, JDP2 and ATF2 and thus regulates AP-1 transcriptional activity. Phosphorylates the replication licensing factor CDT1, inhibiting the interaction between CDT1 and the histone H4 acetylase HBO1 to replication origins. Loss of this interaction abrogates the acetylation required for replication initiation. Promotes stressed cell apoptosis by phosphorylating key regulatory factors including p53/TP53 and Yes-associates protein YAP1. In T-cells, MAPK8 and MAPK9 are required for polarized differentiation of T-helper cells into Th1 cells. Contributes to the survival of erythroid cells by phosphorylating the antagonist of cell death BAD upon EPO stimulation. Mediates starvation-induced BCL2 phosphorylation, BCL2 dissociation from BECN1, and thus activation of autophagy. Phosphorylates STMN2 and hence regulates microtubule dynamics, controlling neurite elongation in cortical neurons. In the developing brain, through its cytoplasmic activity on STMN2, negatively regulates the rate of exit from multipolar stage and of radial migration from the ventricular zone (By similarity). Phosphorylates several other substrates including heat shock factor protein 4 (HSF4), the deacetylase SIRT1, ELK1, or the E3 ligase ITCH. Phosphorylates the CLOCK-ARNTL/BMAL1 heterodimer and plays a role in the regulation of the circadian clock (PubMed:22441692). Phosphorylates the heat shock transcription factor HSF1, suppressing HSF1-induced transcriptional activity (By similarity). Phosphorylates POU5F1, which results in the inhibition of POU5F1's transcriptional activity and enhances its proteosomal degradation (PubMed:29153991). {ECO:0000250|UniProtKB:P45983, ECO:0000269|PubMed:10811224, ECO:0000269|PubMed:11602244, ECO:0000269|PubMed:19966288, ECO:0000269|PubMed:21297631, ECO:0000269|PubMed:22441692, ECO:0000269|PubMed:29153991, ECO:0000269|PubMed:9393873}.	2.7.11.24		SUBCELLULAR LOCATION: Cytoplasm {ECO:0000269|PubMed:16618812}. Nucleus {ECO:0000269|PubMed:29153991}. Note=Colocalizes with POU5F1 in the nucleus. {ECO:0000269|PubMed:29153991}.	5	32.6	8.4	8.4	48.385	14	3	3	11	3	2	1	3	1	4	0	0	0	0	0	0	0	0	0	0	3	0	0	0	0	0	0	0	0	0	0	0	0	0	0	0	0	3	0	0	0	0	0	0	0	0	0	0	0	0	0	0	0	0	427	31857000	0	0	0	0	0	0	0	0	0	0	0	0	0	0	0	0
7030	Q9DB16	Calcium-binding protein 39-like (MO25beta) (Mo25-like protein)	Cab39l	0	0	8980000	0	0	0	8763500	7560200	7900800	8083200	11574000	0	0	0	0	11296000	7977300					signal transduction by protein phosphorylation [GO:0023014]			FUNCTION: Component of a complex that binds and activates STK11/LKB1. In the complex, required to stabilize the interaction between CAB39/MO25 (CAB39/MO25alpha or CAB39L/MO25beta) and STK11/LKB1 (By similarity). {ECO:0000250}.				1	28.2	19.9	19.9	39.105	11	7	7	9	1	0	0	0	1	1	0	0	1	0	0	0	1	1	1	1	5	0	0	0	0	1	1	0	0	1	0	0	0	1	1	1	1	5	0	0	0	0	1	1	0	0	1	0	0	0	1	1	1	1	337	23568000	0	0	0	0	2644200	1772100	0	0	2066900	0	0	0	2031000	1852800	1886500	1608000
7576	Q9WUE4	GATOR complex protein NPRL2 (Gene 21 protein) (G21 protein) (Nitrogen permease regulator 2-like protein) (NPR2-like protein)	Nprl2	0	0	0	0	0	0	0	0	0	0	11527000	0	0	0	0	0	0					cellular response to amino acid starvation [GO:0034198];cellular response to nitrogen starvation [GO:0006995];negative regulation of kinase activity [GO:0033673];negative regulation of TOR signaling [GO:0032007];positive regulation of autophagy [GO:0010508];regulation of autophagosome assembly [GO:2000785]	GATOR1 complex [GO:1990130];lysosomal membrane [GO:0005765]	GTPase activator activity [GO:0005096];protein kinase activity [GO:0004672]	FUNCTION: As a component of the GATOR1 complex functions as an inhibitor of the amino acid-sensing branch of the TORC1 pathway. The GATOR1 complex strongly increases GTP hydrolysis by RRAGA and RRAGB within RRAGC-containing heterodimers, thereby deactivating RRAGs, releasing mTORC1 from lysosomal surface and inhibiting mTORC1 signaling. The GATOR1 complex is negatively regulated by GATOR2 the other GATOR subcomplex in this amino acid-sensing branch of the TORC1 pathway. {ECO:0000250|UniProtKB:Q8WTW4}.;FUNCTION: Suppresses Src-dependent tyrosine phosphorylation and activation of PDPK1 and its downstream signaling. Down-regulates PDPK1 kinase activity by interfering with tyrosine phosphorylation at 'Tyr-9', 'Tyr-373' and 'Tyr-376' residues. May act as a tumor suppressor. Suppresses cell growth and enhances sensitivity to various anticancer drugs. {ECO:0000250|UniProtKB:Q8WTW4}.			SUBCELLULAR LOCATION: Lysosome membrane {ECO:0000250|UniProtKB:Q8WTW4}. Note=Localization to lysosomes is amino acid-independent. {ECO:0000250|UniProtKB:Q8WTW4}.	1	8.9	8.9	8.9	43.644	3	3	3	3	0	0	0	0	0	0	0	0	0	0	0	0	0	0	0	0	3	0	0	0	0	0	0	0	0	0	0	0	0	0	0	0	0	3	0	0	0	0	0	0	0	0	0	0	0	0	0	0	0	0	380	11814000	0	0	0	0	0	0	0	0	0	0	0	0	0	0	0	0
1267	B2RQV3;S4R290;Q3UDP0;A0A1Y7VMD8	WD repeat-containing protein 41;WD repeat-containing protein 41 (Wdr41 protein);WD repeat-containing protein 41;WD repeat-containing protein 41	Wdr41	0	0	0	0	0	0	0	0	0	0	11499000	0	0	0	0	0	0					autophagy [GO:0006914];regulation of autophagy [GO:0010506]	Atg1/ULK1 kinase complex [GO:1990316];cytoplasm [GO:0005737];guanyl-nucleotide exchange factor complex [GO:0032045];integral component of membrane [GO:0016021]	Rab guanyl-nucleotide exchange factor activity [GO:0017112]	FUNCTION: Non-catalytic component of the C9orf72-SMCR8 complex, a complex that has guanine nucleotide exchange factor (GEF) activity and regulates autophagy. The C9orf72-SMCR8 complex promotes the exchange of GDP to GTP, converting inactive GDP-bound RAB8A and RAB39B into their active GTP-bound form, thereby promoting autophagosome maturation. The C9orf72-SMCR8 complex also acts as a negative regulator of autophagy initiation by interacting with the ATG1/ULK1 kinase complex and inhibiting its protein kinase activity. {ECO:0000250|UniProtKB:Q9HAD4}.			SUBCELLULAR LOCATION: Cytoplasm {ECO:0000269|PubMed:27617292}.	4	7.9	7.9	7.9	35.286	2	2	2	2	0	0	0	0	0	0	0	0	0	0	0	0	0	0	0	0	2	0	0	0	0	0	0	0	0	0	0	0	0	0	0	0	0	2	0	0	0	0	0	0	0	0	0	0	0	0	0	0	0	0	329	13837000	0	0	0	0	0	0	0	0	0	0	0	0	0	0	0	0
226	A0A0N4SUN5;A0A0N4SVA0;E9QAD1;Q9JHR9	Nuclear receptor-interacting protein 2 (Neuronal-interacting factor X 1);Nuclear receptor-interacting protein 2 (Fragment);Predicted gene 44596 (Fragment);Nuclear receptor-interacting protein 2 (Fragment)	Nrip2	0	0	0	0	0	0	0	0	0	0	11498000	0	0	0	0	0	0					negative regulation of transcription by RNA polymerase II [GO:0000122];Notch signaling pathway [GO:0007219]	cytoplasm [GO:0005737];nucleus [GO:0005634]	aspartic-type endopeptidase activity [GO:0004190]	FUNCTION: Down-regulates transcriptional activation by nuclear receptors, such as NR1F2. {ECO:0000269|PubMed:10860982}.			SUBCELLULAR LOCATION: Nucleus {ECO:0000269|PubMed:10860982}.	4	10	10	10	20.991	2	2	2	2	0	0	0	0	0	0	0	0	0	0	0	0	0	0	0	0	2	0	0	0	0	0	0	0	0	0	0	0	0	0	0	0	0	2	0	0	0	0	0	0	0	0	0	0	0	0	0	0	0	0	190	13816000	0	0	0	0	0	0	0	0	0	0	0	0	0	0	0	0
4094	Q3UK10;A0A0U1RPE5;A0A0U1RNW5	B9 domain-containing protein 2 (Stumpy);B9 domain-containing protein 2;B9 domain-containing protein 2 (Fragment)	B9d2	0	0	0	0	0	0	0	0	0	0	11481000	0	0	0	0	0	0					cilium assembly [GO:0060271]	centrosome [GO:0005813];ciliary basal body [GO:0036064];cytoplasm [GO:0005737];membrane [GO:0016020];MKS complex [GO:0036038];nucleus [GO:0005634]	gamma-tubulin binding [GO:0043015]	FUNCTION: Component of the tectonic-like complex, a complex localized at the transition zone of primary cilia and acting as a barrier that prevents diffusion of transmembrane proteins between the cilia and plasma membranes. {ECO:0000269|PubMed:18287022, ECO:0000269|PubMed:22179047}.			SUBCELLULAR LOCATION: Cytoplasm, cytoskeleton, cilium basal body {ECO:0000269|PubMed:18287022}. Cytoplasm, cytoskeleton, cilium axoneme {ECO:0000269|PubMed:18287022}. Nucleus {ECO:0000269|PubMed:18287022}.	3	29.1	29.1	29.1	19.25	2	2	2	2	0	0	0	0	0	0	0	0	0	0	0	0	0	0	0	0	2	0	0	0	0	0	0	0	0	0	0	0	0	0	0	0	0	2	0	0	0	0	0	0	0	0	0	0	0	0	0	0	0	0	175	13919000	0	0	0	0	0	0	0	0	0	0	0	0	0	0	0	0
1449	Q3UT41;D3YY49;F6RR30	Lipase;Lipase;Lipase	Lipo3	0	0	0	0	0	0	11004000	0	12684000	0	11461000	0	0	0	0	0	0					lipid catabolic process [GO:0016042];sterol metabolic process [GO:0016125]	intracellular membrane-bounded organelle [GO:0043231]	sterol esterase activity [GO:0004771]					3	11.5	11.5	11.5	44.694	4	4	4	4	0	0	0	0	0	0	0	0	0	0	0	0	1	0	1	0	4	0	0	0	0	0	0	0	0	0	0	0	0	1	0	1	0	4	0	0	0	0	0	0	0	0	0	0	0	0	1	0	1	0	399	21016000	0	0	0	0	0	0	0	0	0	0	0	0	2045200	0	2607600	0
7911	V9GWT6	ELKS/Rab6-interacting/CAST family member 1	Erc1	0	0	0	0	0	0	0	0	0	0	11450000	0	0	8807200	0	0	8154000												1	43.9	2.5	2.5	108.85	46	1	1	34	18	4	11	11	12	13	0	0	1	1	2	1	0	2	0	0	1	0	0	1	0	0	1	0	0	0	0	0	0	0	0	0	0	1	0	0	1	0	0	1	0	0	0	0	0	0	0	0	0	0	948	15234000	0	0	2011100	0	0	1739700	0	0	0	0	0	0	0	0	0	0
6024	Q8VEB1	G protein-coupled receptor kinase 5 (EC 2.7.11.16) (G protein-coupled receptor kinase GRK5)	Grk5	0	0	0	0	0	0	0	0	0	0	11421000	0	0	0	0	0	0					apoptotic process [GO:0006915];desensitization of G protein-coupled receptor signaling pathway [GO:0002029];fat cell differentiation [GO:0045444];negative regulation of adenylate cyclase-activating G protein-coupled receptor signaling pathway [GO:0106072];negative regulation of apoptotic process [GO:0043066];positive regulation of cell population proliferation [GO:0008284];protein autophosphorylation [GO:0046777];regulation of cell cycle [GO:0051726];regulation of G protein-coupled receptor signaling pathway [GO:0008277];tachykinin receptor signaling pathway [GO:0007217];Wnt signaling pathway [GO:0016055]	cytosol [GO:0005829];nuclear membrane [GO:0031965];nuclear speck [GO:0016607];plasma membrane [GO:0005886]	ATP binding [GO:0005524];beta-adrenergic receptor kinase activity [GO:0047696];G protein-coupled receptor kinase activity [GO:0004703];lipid binding [GO:0008289];protein serine/threonine kinase activity [GO:0004674]	FUNCTION: Serine/threonine kinase that phosphorylates preferentially the activated forms of a variety of G-protein-coupled receptors (GPCRs). Such receptor phosphorylation initiates beta-arrestin-mediated receptor desensitization, internalization, and signaling events leading to their down-regulation. Phosphorylates a variety of GPCRs, including adrenergic receptors, muscarinic acetylcholine receptors (more specifically Gi-coupled M2/M4 subtypes), dopamine receptors and opioid receptors. In addition to GPCRs, also phosphorylates various substrates: Hsc70-interacting protein/ST13, TP53/p53, HDAC5, and arrestin-1/ARRB1. Phosphorylation of ARRB1 by GRK5 inhibits G-protein independent MAPK1/MAPK3 signaling downstream of 5HT4-receptors. Phosphorylation of HDAC5, a repressor of myocyte enhancer factor 2 (MEF2) leading to nuclear export of HDAC5 and allowing MEF2-mediated transcription. Phosphorylation of TP53/p53, a crucial tumor suppressor, inhibits TP53/p53-mediated apoptosis. Phosphorylation of ST13 regulates internalization of the chemokine receptor. Phosphorylates rhodopsin (RHO) (in vitro) and a non G-protein-coupled receptor, LRP6 during Wnt signaling (in vitro). {ECO:0000269|PubMed:10624964, ECO:0000269|PubMed:14565944, ECO:0000269|PubMed:18711143, ECO:0000269|PubMed:19478075}.	2.7.11.16		Peripheral membrane protein. Note=Predominantly localized at the plasma membrane, targeted to the cell surface through the interaction with phospholipids. Nucleus localization is regulated in a GPCR and Ca(2+)/calmodulin-dependent fashion (By similarity). {ECO:0000250}.;SUBCELLULAR LOCATION: Cytoplasm {ECO:0000250}. Nucleus. Cell membrane	2	16.1	11.7	11.7	67.732	7	5	5	6	0	0	0	1	1	1	0	0	0	0	0	0	0	0	0	0	4	0	0	0	0	0	0	0	0	0	0	0	0	0	0	0	0	4	0	0	0	0	0	0	0	0	0	0	0	0	0	0	0	0	590	13814000	0	0	0	0	0	0	0	0	0	0	0	0	0	0	0	0
3323	P53996	Cellular nucleic acid-binding protein (CNBP) (Zinc finger protein 9)	Cnbp	0	0	0	0	0	0	0	0	0	0	11406000	0	0	0	0	0	0					negative regulation of transcription by RNA polymerase II [GO:0000122];positive regulation of cell population proliferation [GO:0008284];positive regulation of cytoplasmic translation [GO:2000767];positive regulation of transcription by RNA polymerase II [GO:0045944];positive regulation of transcription, DNA-templated [GO:0045893]	cytoplasm [GO:0005737];cytosol [GO:0005829];endoplasmic reticulum [GO:0005783];nucleus [GO:0005634]	DNA-binding transcription repressor activity, RNA polymerase II-specific [GO:0001227];mRNA binding [GO:0003729];RNA polymerase II regulatory region sequence-specific DNA binding [GO:0000977];single-stranded DNA binding [GO:0003697];single-stranded RNA binding [GO:0003727];translation regulator activity [GO:0045182];zinc ion binding [GO:0008270]	FUNCTION: Single-stranded DNA-binding protein, with specificity to the sterol regulatory element (SRE). Involved in sterol-mediated repression.			SUBCELLULAR LOCATION: Cytoplasm. Endoplasmic reticulum.	1	41	8.4	8.4	19.592	8	1	1	8	3	2	2	1	2	1	3	2	3	3	3	1	2	2	2	2	1	0	0	0	0	0	0	0	0	0	0	0	0	0	0	0	0	1	0	0	0	0	0	0	0	0	0	0	0	0	0	0	0	0	178	13963000	0	0	0	0	0	0	0	0	0	0	0	0	0	0	0	0
4140	Q3UUF8	Ankyrin repeat domain-containing protein 34B (Dendritic protein of 58 kDa)	Ankrd34b	0	0	0	0	0	0	0	0	0	0	11404000	0	0	0	0	0	0						cytoplasm [GO:0005737];nucleus [GO:0005634]					SUBCELLULAR LOCATION: Cytoplasm {ECO:0000269|PubMed:17485271}. Nucleus {ECO:0000269|PubMed:17485271}.	1	5.3	5.3	5.3	55.416	2	2	2	2	0	0	0	0	0	0	0	0	0	0	0	0	0	0	0	0	2	0	0	0	0	0	0	0	0	0	0	0	0	0	0	0	0	2	0	0	0	0	0	0	0	0	0	0	0	0	0	0	0	0	508	10424000	0	0	0	0	0	0	0	0	0	0	0	0	0	0	0	0
218	A0A0J9YV90;Q8BHJ5;A0A0J9YUE3;Q9QXE7	F-box-like/WD repeat-containing protein TBL1XR1 (Nuclear receptor corepressor/HDAC3 complex subunit TBLR1) (TBL1-related protein 1) (Transducin beta-like 1X-related protein 1);F-box-like/WD repeat-containing protein TBL1X (Transducin beta-like protein 1X);F-box-like/WD repeat-containing protein TBL1XR1 (Fragment);F-box-like/WD repeat-containing protein TBL1XR1	Tbl1xr1	0	0	0	0	0	0	0	0	0	0	11373000	0	0	0	0	0	0					adipose tissue development [GO:0060612];blastocyst hatching [GO:0001835];fat cell differentiation [GO:0045444];fat pad development [GO:0060613];histone deacetylation [GO:0016575];lipid catabolic process [GO:0016042];multicellular organism growth [GO:0035264];negative regulation of transcription by RNA polymerase II [GO:0000122];negative regulation of transcription, DNA-templated [GO:0045892];positive regulation of canonical Wnt signaling pathway [GO:0090263];positive regulation of transcription by RNA polymerase II [GO:0045944];positive regulation of transcription, DNA-templated [GO:0045893];proteasome-mediated ubiquitin-dependent protein catabolic process [GO:0043161];protein stabilization [GO:0050821];proteolysis [GO:0006508];regulation of gene expression [GO:0010468];regulation of transcription by RNA polymerase II [GO:0006357];regulation of triglyceride metabolic process [GO:0090207];response to dietary excess [GO:0002021];response to estrogen [GO:0043627];response to steroid hormone [GO:0048545];sensory perception of sound [GO:0007605];white fat cell differentiation [GO:0050872]	histone deacetylase complex [GO:0000118];mitotic spindle [GO:0072686];nucleoplasm [GO:0005654];nucleus [GO:0005634];transcription factor complex [GO:0005667];transcriptional repressor complex [GO:0017053]	beta-catenin binding [GO:0008013];chromatin binding [GO:0003682];DNA binding [GO:0003677];histone binding [GO:0042393];identical protein binding [GO:0042802];protein C-terminus binding [GO:0008022];protein domain specific binding [GO:0019904];protein N-terminus binding [GO:0047485];transcription corepressor activity [GO:0003714];transcription factor binding [GO:0008134];transcription regulatory region DNA binding [GO:0044212]	FUNCTION: F-box-like protein involved in the recruitment of the ubiquitin/19S proteasome complex to nuclear receptor-regulated transcription units. Plays an essential role in transcription activation mediated by nuclear receptors. Probably acts as integral component of corepressor complexes that mediates the recruitment of the 19S proteasome complex, leading to the subsequent proteasomal degradation of transcription repressor complexes, thereby allowing cofactor exchange (By similarity). {ECO:0000250|UniProtKB:O60907}.;FUNCTION: F-box-like protein involved in the recruitment of the ubiquitin/19S proteasome complex to nuclear receptor-regulated transcription units. Plays an essential role in transcription activation mediated by nuclear receptors. Probably acts as integral component of the N-Cor corepressor complex that mediates the recruitment of the 19S proteasome complex, leading to the subsequent proteasomal degradation of N-Cor complex, thereby allowing cofactor exchange, and transcription activation (By similarity). {ECO:0000250}.			SUBCELLULAR LOCATION: Nucleus {ECO:0000250}.;SUBCELLULAR LOCATION: Nucleus {ECO:0000250}. Note=Colocalized with MECP2 to the heterochromatin foci. {ECO:0000269|PubMed:28348241}.	4	6.8	6.8	6.8	51.622	2	2	2	2	0	0	0	0	0	0	0	0	0	0	0	0	0	0	0	0	2	0	0	0	0	0	0	0	0	0	0	0	0	0	0	0	0	2	0	0	0	0	0	0	0	0	0	0	0	0	0	0	0	0	474	11849000	0	0	0	0	0	0	0	0	0	0	0	0	0	0	0	0
7691	Q9Z260	Claudin-8	Cldn8	20084000	21543000	27011000	24716000	31118000	29032000	19193000	43289000	25901000	50060000	11354000	0	0	0	0	0	0					calcium-independent cell-cell adhesion via plasma membrane cell-adhesion molecules [GO:0016338]	apicolateral plasma membrane [GO:0016327];basolateral plasma membrane [GO:0016323];bicellular tight junction [GO:0005923];integral component of membrane [GO:0016021]	identical protein binding [GO:0042802];structural molecule activity [GO:0005198]	FUNCTION: Tight-junction protein required for paracellular chloride transport in the kidney (PubMed:20921420, PubMed:25831548). Mediates recruitment of CLDN4 to tight junction in the kidney (PubMed:20921420, PubMed:25831548). Claudins play a major role in tight junction-specific obliteration of the intercellular space, through calcium-independent cell-adhesion activity. {ECO:0000269|PubMed:20921420, ECO:0000269|PubMed:25831548}.			Multi-pass membrane protein {ECO:0000255}.;SUBCELLULAR LOCATION: Cell junction, tight junction {ECO:0000269|PubMed:20921420, ECO:0000269|PubMed:25831548, ECO:0000269|PubMed:9892664}. Cell membrane {ECO:0000269|PubMed:20921420, ECO:0000269|PubMed:9892664}	1	8.9	8.9	8.9	24.947	3	3	3	2	0	0	0	0	0	0	1	1	1	1	1	1	2	2	1	1	2	0	0	0	0	0	0	1	1	1	1	1	1	2	2	1	1	2	0	0	0	0	0	0	1	1	1	1	1	1	2	2	1	1	225	15611000	0	0	0	0	0	0	3289900	4317900	5395100	4791300	7485700	7442900	8317100	17415000	6272900	10101000
2947	P18181	CD48 antigen (BCM1 surface antigen) (BLAST-1) (HM48-1) (MRC OX-45 surface antigen) (SLAM family member 2) (SLAMF2) (Signaling lymphocytic activation molecule 2) (sgp-60) (CD antigen CD48)	Cd48	52859000	37403000	41526000	26792000	51474000	53929000	33012000	45486000	35301000	54438000	11350000	0	0	33467000	38073000	35537000	0					mast cell activation [GO:0045576];regulation of adaptive immune response [GO:0002819];signal transduction [GO:0007165];T cell activation [GO:0042110]	anchored component of plasma membrane [GO:0046658];external side of plasma membrane [GO:0009897];membrane raft [GO:0045121];plasma membrane [GO:0005886];protein-containing complex [GO:0032991]	antigen binding [GO:0003823];signaling receptor activity [GO:0038023]	FUNCTION: Ligand for CD2. Might facilitate interaction between activated lymphocytes. Probably involved in regulating T-cell activation.			Lipid-anchor, GPI-anchor {ECO:0000269|PubMed:1693656}.;SUBCELLULAR LOCATION: Cell membrane {ECO:0000269|PubMed:1383383}	1	28.8	28.8	28.8	27.383	5	5	5	3	0	0	1	1	1	0	3	3	2	3	3	3	3	3	4	3	3	0	0	1	1	1	0	3	3	2	3	3	3	3	3	4	3	3	0	0	1	1	1	0	3	3	2	3	3	3	3	3	4	3	240	19565000	0	0	3511100	5077900	3973400	0	14375000	12739000	7349800	9252000	11854000	19057000	12681000	17412000	36440000	11773000
404	Q75N73;A0A0R4J1V1	Zinc transporter ZIP14 (Factor for adipocyte differentiation 123) (FAD-123) (Solute carrier family 39 member 14) (Zrt- and Irt-like protein 14) (ZIP-14);Solute carrier family 39 (Zinc transporter), member 14, isoform CRA_a (Zinc transporter ZIP14)	Slc39a14	0	5239000	0	0	0	0	0	0	0	0	11341000	0	0	0	0	0	0					cellular zinc ion homeostasis [GO:0006882];iron ion transport [GO:0006826];zinc ion import across plasma membrane [GO:0071578];zinc ion transmembrane transport [GO:0071577];zinc ion transport [GO:0006829]	cytoplasm [GO:0005737];integral component of membrane [GO:0016021];integral component of plasma membrane [GO:0005887];lamellipodium [GO:0030027];plasma membrane [GO:0005886]	ferrous iron transmembrane transporter activity [GO:0015093];manganese ion transmembrane transporter activity [GO:0005384];metal ion transmembrane transporter activity [GO:0046873];zinc ion transmembrane transporter activity [GO:0005385]	FUNCTION: Broad-scope metal ion transporter with a preference for zinc uptake. Also mediates cellular uptake of nontransferrin-bound iron. {ECO:0000269|PubMed:15794747, ECO:0000269|PubMed:15863613, ECO:0000269|PubMed:16950869, ECO:0000269|PubMed:17065364, ECO:0000269|PubMed:21653899}.			Multi-pass membrane protein {ECO:0000255}. Cytoplasm {ECO:0000250|UniProtKB:Q15043}. Cell projection, lamellipodium {ECO:0000250|UniProtKB:Q15043}. Note=Localized to the plasma membrane and also found colocalized with F-actin concentrated on lamellipodiae. {ECO:0000250|UniProtKB:Q15043, ECO:0000269|PubMed:15794747, ECO:0000269|PubMed:15863613, ECO:0000269|PubMed:16950869}.;SUBCELLULAR LOCATION: Cell membrane {ECO:0000269|PubMed:15794747, ECO:0000269|PubMed:15863613, ECO:0000269|PubMed:16950869}	3	11.7	11.7	11.7	53.961	3	3	3	3	0	0	0	0	0	0	0	1	0	0	0	0	0	0	0	0	3	0	0	0	0	0	0	0	1	0	0	0	0	0	0	0	0	3	0	0	0	0	0	0	0	1	0	0	0	0	0	0	0	0	489	41574000	0	0	0	0	0	0	0	588250	0	0	0	0	0	0	0	0
1266	B2RQS1	Striatin-3 (Strn3 protein)	Strn3	0	0	0	0	0	0	0	0	0	0	11336000	0	0	0	0	0	0												1	44.9	2.8	2.8	77.731	25	1	1	22	4	2	2	3	4	5	3	4	5	3	2	3	5	3	3	2	1	0	0	0	0	0	0	0	0	0	0	0	0	0	0	0	0	1	0	0	0	0	0	0	0	0	0	0	0	0	0	0	0	0	712	9480200	0	0	0	0	0	0	0	0	0	0	0	0	0	0	0	0
2281	G5E8J4;Q62136;A0A1Y7VNU2	Tyrosine-protein phosphatase non-receptor type 21 (EC 3.1.3.48) (Protein-tyrosine phosphatase PTP-RL10);Tyrosine-protein phosphatase non-receptor type (EC 3.1.3.48);Tyrosine-protein phosphatase non-receptor type 21 (Fragment)	Ptpn21	0	0	0	0	0	0	0	0	0	0	11324000	0	0	0	0	0	0						cytoplasm [GO:0005737];cytoskeleton [GO:0005856]	protein tyrosine phosphatase activity [GO:0004725]	FUNCTION: May be involved in the regulation of growth and differentiation of liver cells.	3.1.3.48		SUBCELLULAR LOCATION: Cytoplasm, cytoskeleton {ECO:0000250}.;SUBCELLULAR LOCATION: Cytoplasm, cytoskeleton {ECO:0000256|PIRNR:PIRNR000934}.	5	6.4	6.4	6.4	133.53	5	5	5	5	0	0	0	0	0	0	0	0	0	0	0	0	0	0	0	0	5	0	0	0	0	0	0	0	0	0	0	0	0	0	0	0	0	5	0	0	0	0	0	0	0	0	0	0	0	0	0	0	0	0	1176	13226000	0	0	0	0	0	0	0	0	0	0	0	0	0	0	0	0
3871	Q1W617	Protein Shroom4	Shroom4	10404000	11348000	11716000	12026000	14550000	11506000	5895800	11339000	9876700	23191000	11320000	10663000	0	0	0	0	0					actin cytoskeleton organization [GO:0030036];actin filament organization [GO:0007015];brain development [GO:0007420];cognition [GO:0050890]	actin filament [GO:0005884];adherens junction [GO:0005912];apical junction complex [GO:0043296];apical plasma membrane [GO:0016324];basal plasma membrane [GO:0009925];cortical actin cytoskeleton [GO:0030864];cytoplasm [GO:0005737];cytoplasmic side of plasma membrane [GO:0009898]	actin filament binding [GO:0051015];myosin II binding [GO:0045159]	FUNCTION: Probable regulator of cytoskeletal architecture that plays an important role in development. May regulate cellular and cytoskeletal architecture by modulating the spatial distribution of myosin II. {ECO:0000269|PubMed:17009331}.			SUBCELLULAR LOCATION: Cytoplasm, cytoskeleton {ECO:0000269|PubMed:17009331}. Note=Shows partial colocalization with the cytoplasmic pool of F-actin.	2	5.4	3.9	3.9	163.24	7	4	4	6	3	0	0	0	0	0	1	1	2	1	1	2	3	1	1	2	4	1	0	0	0	0	0	1	1	2	1	1	2	2	1	1	2	4	1	0	0	0	0	0	1	1	2	1	1	2	2	1	1	2	1475	17058000	2075100	0	0	0	0	0	1956600	2505900	5932100	2282700	2900500	6467000	3193400	2118700	1717100	8063800
5515	Q8C7U1	NEDD4-binding protein 3 (N4BP3)	N4bp3	0	0	0	0	0	0	0	0	0	0	11303000	0	0	0	0	0	0					nervous system development [GO:0007399]	axon [GO:0030424];cytoplasmic vesicle [GO:0031410];dendrite [GO:0030425]		FUNCTION: Plays a role in axon and dendrite arborization during cranial nerve development. May also be important for neural crest migration and early development of other anterior structures including eye, brain and cranial cartilage. {ECO:0000250|UniProtKB:A0A1L8GXY6}.			SUBCELLULAR LOCATION: Cytoplasmic vesicle {ECO:0000250|UniProtKB:Q3LUD3}. Cell projection, Neuron projection, axon {ECO:0000250|UniProtKB:Q3LUD3}. Cell projection, Neuron projection, dendrite {ECO:0000250|UniProtKB:Q3LUD3}. Note=In developing neurons, accumulates in early growth cones and at branching points of axons and dendrites. {ECO:0000250|UniProtKB:Q3LUD3}.	1	5.8	5.8	5.8	60.042	3	3	3	3	0	0	0	0	0	0	0	0	0	0	0	0	0	0	0	0	3	0	0	0	0	0	0	0	0	0	0	0	0	0	0	0	0	3	0	0	0	0	0	0	0	0	0	0	0	0	0	0	0	0	537	12207000	0	0	0	0	0	0	0	0	0	0	0	0	0	0	0	0
4625	Q6A009;Q14B86	E3 ubiquitin-protein ligase listerin (EC 2.3.2.27) (RING finger protein 160) (RING-type E3 ubiquitin transferase listerin) (Zinc finger protein 294) (Zfp-294);E3 ubiquitin-protein ligase listerin (Rnf160 protein)	Ltn1	0	0	0	0	0	0	0	0	0	0	11270000	0	0	0	0	0	0					proteasome-mediated ubiquitin-dependent protein catabolic process [GO:0043161];protein autoubiquitination [GO:0051865];rescue of stalled ribosome [GO:0072344];ribosome-associated ubiquitin-dependent protein catabolic process [GO:1990116]	cytosol [GO:0005829];RQC complex [GO:1990112]	ribosomal large subunit binding [GO:0043023];ubiquitin protein ligase activity [GO:0061630];ubiquitin-protein transferase activity [GO:0004842];zinc ion binding [GO:0008270]	FUNCTION: E3 ubiquitin-protein ligase (PubMed:19196968). Component of the ribosome quality control complex (RQC), a ribosome-associated complex that mediates ubiquitination and extraction of incompletely synthesized nascent chains for proteasomal degradation (By similarity). Ubiquitination leads to Vcp/p97 recruitment for extraction and degradation of the incomplete translation product (By similarity). {ECO:0000250|UniProtKB:O94822, ECO:0000250|UniProtKB:Q04781, ECO:0000269|PubMed:19196968}.	2.3.2.27	PATHWAY: Protein modification;protein ubiquitination.		2	4	4	4	198.92	5	5	5	5	0	0	0	0	0	0	0	0	0	0	0	0	0	0	0	0	5	0	0	0	0	0	0	0	0	0	0	0	0	0	0	0	0	5	0	0	0	0	0	0	0	0	0	0	0	0	0	0	0	0	1767	13155000	0	0	0	0	0	0	0	0	0	0	0	0	0	0	0	0
4848	Q78T54	Vacuolar ATPase assembly integral membrane protein Vma21	Vma21	35418000	0	37779000	37422000	31906000	34678000	31125000	0	33761000	23563000	11260000	24451000	16209000	18338000	32587000	16884000	16257000					vacuolar proton-transporting V-type ATPase complex assembly [GO:0070072]	endoplasmic reticulum membrane [GO:0005789];endoplasmic reticulum-Golgi intermediate compartment membrane [GO:0033116];ER to Golgi transport vesicle membrane [GO:0012507];integral component of membrane [GO:0016021];vacuole [GO:0005773]		FUNCTION: Required for the assembly of the V0 complex of the vacuolar ATPase (V-ATPase) in the endoplasmic reticulum. {ECO:0000255|HAMAP-Rule:MF_03058}.			Multi-pass membrane protein {ECO:0000255|HAMAP-Rule:MF_03058}.;Multi-pass membrane protein {ECO:0000255|HAMAP-Rule:MF_03058}. Cytoplasmic vesicle, COPII-coated vesicle membrane {ECO:0000255|HAMAP-Rule:MF_03058};Multi-pass membrane protein {ECO:0000255|HAMAP-Rule:MF_03058}. Endoplasmic reticulum-Golgi intermediate compartment membrane {ECO:0000255|HAMAP-Rule:MF_03058};SUBCELLULAR LOCATION: Endoplasmic reticulum membrane {ECO:0000255|HAMAP-Rule:MF_03058}	1	17.8	17.8	17.8	11.365	2	2	2	1	2	1	1	2	1	1	1	0	1	1	1	1	1	0	1	1	1	2	1	1	2	1	1	1	0	1	1	1	1	1	0	1	1	1	2	1	1	2	1	1	1	0	1	1	1	1	1	0	1	1	101	20431000	13595000	7076900	8919200	19361000	7588100	6677200	6468300	0	6461000	6756000	5242200	6785400	4865000	0	5662100	2750600
3053	Q31621;P28078	Class II histocompatibility antigen, M alpha chain;Class II histocompatibility antigen, M alpha chain (H2-M alpha) (Histocompatibility 2, class II, locus DMa) (MAq1 protein) (MAq2 protein) (MAq4 protein) (MAq5 protein) (MAq6 protein) (MHC class II H2-M alpha chain) (MHC class II antigen)	H2-DMa	0	0	0	0	0	0	0	0	0	0	11250000	0	0	0	0	0	0					adaptive immune response [GO:0002250];antigen processing and presentation [GO:0019882];antigen processing and presentation of exogenous peptide antigen via MHC class II [GO:0019886];chaperone cofactor-dependent protein refolding [GO:0051085];immunoglobulin mediated immune response [GO:0016064];inner ear development [GO:0048839];peptide antigen assembly with MHC class II protein complex [GO:0002503];positive regulation of germinal center formation [GO:0002636];positive regulation of humoral immune response [GO:0002922];positive regulation of immune response [GO:0050778];positive regulation of T cell differentiation [GO:0045582];positive thymic T cell selection [GO:0045059];protein transport [GO:0015031];protein-containing complex assembly [GO:0065003]	cell surface [GO:0009986];endosome membrane [GO:0010008];integral component of membrane [GO:0016021];intracellular membrane-bounded organelle [GO:0043231];late endosome [GO:0005770];late endosome membrane [GO:0031902];lysosomal membrane [GO:0005765];lysosome [GO:0005764];MHC class II protein complex [GO:0042613];multivesicular body [GO:0005771]	MHC class II protein complex binding [GO:0023026]	FUNCTION: Plays a critical role in catalyzing the release of class II HLA-associated invariant chain-derived peptides (CLIP) from newly synthesized class II HLA molecules and freeing the peptide binding site for acquisition of antigenic peptides.			Single-pass type I membrane protein. Lysosome membrane;Single-pass type I membrane protein. Note=Localizes to late endocytic compartment. Associates with lysosome membranes.;SUBCELLULAR LOCATION: Late endosome membrane	2	3.4	3.4	3.4	29.056	1	1	1	1	0	0	0	0	0	0	0	0	0	0	0	0	0	0	0	0	1	0	0	0	0	0	0	0	0	0	0	0	0	0	0	0	0	1	0	0	0	0	0	0	0	0	0	0	0	0	0	0	0	0	261	10112000	0	0	0	0	0	0	0	0	0	0	0	0	0	0	0	0
7290	Q9JIK5	Nucleolar RNA helicase 2 (EC 3.6.4.13) (DEAD box protein 21) (Gu-alpha) (Nucleolar RNA helicase Gu) (Nucleolar RNA helicase II) (RH II/Gu)	Ddx21	13789000	0	0	0	0	19658000	17314000	23874000	27284000	16667000	11243000	0	0	0	0	0	0					defense response to virus [GO:0051607];innate immune response [GO:0045087];positive regulation of I-kappaB kinase/NF-kappaB signaling [GO:0043123];positive regulation of myeloid dendritic cell cytokine production [GO:0002735];response to exogenous dsRNA [GO:0043330];response to virus [GO:0009615];rRNA processing [GO:0006364];transcription by RNA polymerase II [GO:0006366]	cytosol [GO:0005829];mitochondrion [GO:0005739];nucleolus [GO:0005730];nucleoplasm [GO:0005654];nucleus [GO:0005634]	7SK snRNA binding [GO:0097322];ATP binding [GO:0005524];double-stranded RNA binding [GO:0003725];identical protein binding [GO:0042802];miRNA binding [GO:0035198];RNA binding [GO:0003723];RNA helicase activity [GO:0003724];rRNA binding [GO:0019843];snoRNA binding [GO:0030515]	FUNCTION: RNA helicase that acts as a sensor of the transcriptional status of both RNA polymerase (Pol) I and II: promotes ribosomal RNA (rRNA) processing and transcription from polymerase II (Pol II). Binds various RNAs, such as rRNAs, snoRNAs, 7SK and, at lower extent, mRNAs. In the nucleolus, localizes to rDNA locus, where it directly binds rRNAs and snoRNAs, and promotes rRNA transcription, processing and modification. Required for rRNA 2'-O-methylation, possibly by promoting the recruitment of late-acting snoRNAs SNORD56 and SNORD58 with pre-ribosomal complexes. In the nucleoplasm, binds 7SK RNA and is recruited to the promoters of Pol II-transcribed genes: acts by facilitating the release of P-TEFb from inhibitory 7SK snRNP in a manner that is dependent on its helicase activity, thereby promoting transcription of its target genes. Functions as cofactor for JUN-activated transcription: required for phosphorylation of JUN at 'Ser-77'. Can unwind double-stranded RNA (helicase) and can fold or introduce a secondary structure to a single-stranded RNA (foldase). Involved in rRNA processing. May bind to specific miRNA hairpins (By similarity). Component of a multi-helicase-TICAM1 complex that acts as a cytoplasmic sensor of viral double-stranded RNA (dsRNA) and plays a role in the activation of a cascade of antiviral responses including the induction of proinflammatory cytokines via the adapter molecule TICAM1 (PubMed:21703541). {ECO:0000250|UniProtKB:Q9NR30, ECO:0000269|PubMed:21703541}.	3.6.4.13		SUBCELLULAR LOCATION: Nucleus, nucleolus {ECO:0000250|UniProtKB:Q9NR30}. Nucleus, nucleoplasm {ECO:0000250|UniProtKB:Q9NR30}. Cytoplasm, cytosol {ECO:0000269|PubMed:21703541}. Mitochondrion {ECO:0000303|PubMed:21703541}. Note=Present both in nucleolus and nucleoplasm. Interaction with JUN promotes translocation from the nucleolus to the nucleoplasm. Interaction with WDR46 is required for localization to the nucleolus. Colocalizes in the cytosol with DDX1, DHX36 and TICAM1 (PubMed:21703541). The multi-helicase-TICAM1 complex may translocate to the mitochondria upon poly(I:C) RNA ligand stimulation (PubMed:21703541). {ECO:0000250|UniProtKB:Q9NR30, ECO:0000269|PubMed:21703541}.	1	12.8	12.8	12.8	93.55	8	8	8	3	0	0	0	0	0	0	2	0	0	1	1	3	4	4	4	2	3	0	0	0	0	0	0	2	0	0	1	1	3	4	4	4	2	3	0	0	0	0	0	0	2	0	0	1	1	3	4	4	4	2	851	8584500	0	0	0	0	0	0	3055900	0	0	1416000	1091700	7157600	8158400	9960100	7570600	2548400
6304	Q922Y1;A0A498WFS2	UBX domain-containing protein 1 (Protein 2B28) (SAPK substrate protein 1) (UBA/UBX 33.3 kDa protein) (mY33K);UBX domain-containing protein 1	Ubxn1	0	0	0	0	0	0	0	0	0	0	11212000	27416000	9450300	19491000	0	0	0					negative regulation of ERAD pathway [GO:1904293];negative regulation of proteasomal ubiquitin-dependent protein catabolic process [GO:0032435];negative regulation of protein K48-linked deubiquitination [GO:1903094];negative regulation of protein ubiquitination [GO:0031397];negative regulation of ubiquitin-specific protease activity [GO:2000157]	cytoplasm [GO:0005737];cytosol [GO:0005829];dendrite [GO:0030425];endoplasmic reticulum [GO:0005783];neuronal cell body [GO:0043025];nucleus [GO:0005634];VCP-NPL4-UFD1 AAA ATPase complex [GO:0034098]	ATPase binding [GO:0051117];K48-linked polyubiquitin modification-dependent protein binding [GO:0036435];K6-linked polyubiquitin modification-dependent protein binding [GO:0071796];polyubiquitin modification-dependent protein binding [GO:0031593];proteasome regulatory particle binding [GO:1904855];ubiquitin binding [GO:0043130];ubiquitin protein ligase binding [GO:0031625]	FUNCTION: Ubiquitin-binding protein that plays a role in the modulation of innate immune response. Blocks both the RIG-I-like receptors (RLR) and NF-kappa-B pathways. Following viral infection, UBXN1 is induced and recruited to the RLR component MAVS. In turn, interferes with MAVS oligomerization, and disrupts the MAVS/TRAF3/TRAF6 signalosome. This function probably serves as a brake to prevent excessive RLR signaling. Interferes with the TNFalpha-triggered NF-kappa-B pathway by interacting with cellular inhibitors of apoptosis proteins (cIAPs) and thereby inhibiting their recruitment to TNFR1. Prevents also the activation of NF-kappa-B by associating with CUL1 and thus inhibiting NF-kappa-B inhibitor alpha/NFKBIA degradation that remains bound to NF-kappa-B. Interacts with the BRCA1-BARD1 heterodimer and regulates its activity. Specifically binds 'Lys-6'-linked polyubiquitin chains. Interaction with autoubiquitinated BRCA1 leads to the inhibition of the E3 ubiquitin-protein ligase activity of the BRCA1-BARD1 heterodimer. Component of a complex required to couple deglycosylation and proteasome-mediated degradation of misfolded proteins in the endoplasmic reticulum that are retrotranslocated in the cytosol. {ECO:0000250|UniProtKB:Q04323, ECO:0000269|PubMed:16709668}.			SUBCELLULAR LOCATION: Cytoplasm {ECO:0000269|PubMed:15944415}.	2	36	36	36	33.572	7	7	7	5	2	1	1	0	0	0	0	0	0	0	0	0	0	0	0	0	5	2	1	1	0	0	0	0	0	0	0	0	0	0	0	0	0	5	2	1	1	0	0	0	0	0	0	0	0	0	0	0	0	0	297	46525000	7906900	793810	2645600	0	0	0	0	0	0	0	0	0	0	0	0	0
6751	Q9CYH5;D3Z3T3	Glucose-fructose oxidoreductase domain-containing protein 2 (EC 1.-.-.-);Glucose-fructose oxidoreductase domain-containing protein 2	Gfod2	0	0	0	0	0	0	0	0	0	0	11197000	0	0	0	0	0	0					extracellular matrix organization [GO:0030198]	extracellular matrix [GO:0031012]	oxidoreductase activity [GO:0016491]	FUNCTION: Promotes matrix assembly. {ECO:0000269|PubMed:18757743}.	1.-.-.-		SUBCELLULAR LOCATION: Secreted, extracellular space, extracellular matrix {ECO:0000269|PubMed:18757743}.	2	10.4	8.6	8.6	42.241	4	3	3	4	0	0	0	0	0	0	0	0	0	0	0	0	0	0	0	0	3	0	0	0	0	0	0	0	0	0	0	0	0	0	0	0	0	3	0	0	0	0	0	0	0	0	0	0	0	0	0	0	0	0	385	10178000	0	0	0	0	0	0	0	0	0	0	0	0	0	0	0	0
561	A0A1L1SR84;E9PZ19;D3Z169	Protein turtle homolog B (Immunoglobulin superfamily member 9B);Protein turtle homolog B;Protein turtle homolog B	Igsf9b	0	0	0	0	0	0	0	0	0	0	11189000	7371500	0	0	8368400	7680300	8602700					homophilic cell adhesion via plasma membrane adhesion molecules [GO:0007156];nervous system development [GO:0007399];positive regulation of inhibitory postsynaptic potential [GO:0097151];synaptic membrane adhesion [GO:0099560]	cell junction [GO:0030054];dendrite [GO:0030425];GABA-ergic synapse [GO:0098982];inhibitory synapse [GO:0060077];integral component of membrane [GO:0016021];neuronal cell body [GO:0043025];postsynaptic density [GO:0014069];postsynaptic membrane [GO:0045211];postsynaptic specialization of symmetric synapse [GO:0099629]	kinase binding [GO:0019900]	FUNCTION: Transmembrane protein which is abundantly expressed in interneurons, where it may regulate inhibitory synapse development (By similarity). May mediate homophilic cell adhesion (PubMed:23751499). {ECO:0000250|UniProtKB:D3ZB51, ECO:0000269|PubMed:23751499}.			Single-pass type I membrane protein {ECO:0000255}. Cell junction, synapse, Postsynapse, postsynaptic cell membrane {ECO:0000250|UniProtKB:D3ZB51};Single-pass type I membrane protein {ECO:0000255}. Cell junction, synapse, Postsynapse, postsynaptic density {ECO:0000250|UniProtKB:D3ZB51}.;SUBCELLULAR LOCATION: Cell membrane {ECO:0000269|PubMed:23751499}	3	5.1	5.1	5.1	157.44	5	5	5	5	1	0	0	1	1	1	0	0	0	0	0	0	0	0	0	0	5	1	0	0	1	1	1	0	0	0	0	0	0	0	0	0	0	5	1	0	0	1	1	1	0	0	0	0	0	0	0	0	0	0	1441	23945000	2124700	0	0	2440700	1996200	2144100	0	0	0	0	0	0	0	0	0	0
577	A0A1L1SSV8	Serine/threonine-protein kinase TAO2 (Fragment)	Taok2	0	0	0	0	0	0	0	0	0	0	11172000	0	0	0	0	0	0												1	20.1	12.5	12.5	45.84	6	3	3	5	2	0	0	0	0	0	0	0	0	0	0	0	0	1	0	0	3	0	0	0	0	0	0	0	0	0	0	0	0	0	0	0	0	3	0	0	0	0	0	0	0	0	0	0	0	0	0	0	0	0	407	13337000	0	0	0	0	0	0	0	0	0	0	0	0	0	0	0	0
5066	Q8BFS6	Serine/threonine-protein phosphatase CPPED1 (EC 3.1.3.16) (Calcineurin-like phosphoesterase domain-containing protein 1)	Cpped1	0	0	0	0	0	0	0	0	0	0	11157000	0	0	0	0	0	0						cytosol [GO:0005829];plasma membrane [GO:0005886]	metal ion binding [GO:0046872];phosphoprotein phosphatase activity [GO:0004721]	FUNCTION: Protein phosphatase that dephosphorylates AKT family kinase specifically at 'Ser-473', blocking cell cycle progression and promoting cell apoptosis. May play an inhibitory role in glucose uptake by adipocytes (By similarity). {ECO:0000250}.	3.1.3.16		SUBCELLULAR LOCATION: Cytoplasm {ECO:0000250}.	2	15.4	15.4	15.4	35.247	3	3	3	3	0	0	0	0	0	0	0	0	0	0	0	0	0	0	0	0	3	0	0	0	0	0	0	0	0	0	0	0	0	0	0	0	0	3	0	0	0	0	0	0	0	0	0	0	0	0	0	0	0	0	312	12625000	0	0	0	0	0	0	0	0	0	0	0	0	0	0	0	0
4784	Q6QWF9;Q78WH7	Calcium/calmodulin-dependent protein kinase II inhibitor 2 (CaM-KII inhibitory protein) (CaM-KIIN);Calcium/calmodulin-dependent protein kinase II inhibitor 1 (calcium/calmodulin-dependent protein kinase II inhibitor alpha) (mCaMKIINalpha)	Camk2n2	0	0	0	0	0	0	0	0	0	0	11137000	0	0	0	0	0	0					negative regulation of cell cycle [GO:0045786];negative regulation of cell population proliferation [GO:0008285];negative regulation of cyclin-dependent protein kinase activity [GO:1904030];negative regulation of ERK1 and ERK2 cascade [GO:0070373];negative regulation of protein kinase activity [GO:0006469];negative regulation of proteolysis [GO:0045861];positive regulation of gene expression [GO:0010628]	cell junction [GO:0030054];centrosome [GO:0005813];cytosol [GO:0005829];dendrite [GO:0030425];neuronal cell body [GO:0043025];nucleus [GO:0005634];postsynaptic density [GO:0014069];postsynaptic membrane [GO:0045211];synapse [GO:0045202]	calcium-dependent protein kinase inhibitor activity [GO:0008427];protein kinase binding [GO:0019901];protein kinase inhibitor activity [GO:0004860]	FUNCTION: Potent and specific cellular inhibitor of CaM-kinase II (CAMK2). Traps Ca(2+)/calmodulin on CAMK2 (By similarity). {ECO:0000250}.;FUNCTION: Potent and specific inhibitor of CaM-kinase II (CAMK2). {ECO:0000250}.			SUBCELLULAR LOCATION: Cell junction, synapse, synaptosome {ECO:0000269|PubMed:17350603}. Cell junction, synapse, Postsynapse, postsynaptic density {ECO:0000269|PubMed:17350603}.;SUBCELLULAR LOCATION: Nucleus. Cytoplasm, cytosol. Note=Excluded from nucleus when coexpressed with activated CAMK2. {ECO:0000250}.	2	32.1	32.1	32.1	8.5125	2	2	2	1	0	0	0	0	1	0	0	0	0	0	0	0	0	0	0	0	1	0	0	0	0	1	0	0	0	0	0	0	0	0	0	0	0	1	0	0	0	0	1	0	0	0	0	0	0	0	0	0	0	0	78	12390000	0	0	0	0	21840000	0	0	0	0	0	0	0	0	0	0	0
7006	Q9D937;A0A087WQJ5;A0A087WRC2	Uncharacterized protein C11orf98 homolog;Predicted gene, 49416;RIKEN cDNA 1810009A15 gene	Gm49416	0	0	0	0	0	0	0	0	0	0	11136000	0	0	0	0	0	0												3	22.8	22.8	22.8	14.098	2	2	2	2	0	0	0	0	0	0	0	0	0	0	0	0	0	0	0	0	2	0	0	0	0	0	0	0	0	0	0	0	0	0	0	0	0	2	0	0	0	0	0	0	0	0	0	0	0	0	0	0	0	0	123	9868000	0	0	0	0	0	0	0	0	0	0	0	0	0	0	0	0
468	Q9Z1M2;A0A140LIF8	Immunity-related GTPase family M member 2 (Interferon-g induced GTPase) (Interferon-gamma-inducible GTPase Ifggd2 protein);Immunity-related GTPase family M member 2	Irgm2	0	0	0	0	0	0	0	0	0	0	11131000	0	0	0	0	0	0					autophagosome assembly [GO:0000045];CAMKK-AMPK signaling cascade [GO:0061762];cellular response to interferon-beta [GO:0035458];cellular response to lipopolysaccharide [GO:0071222];cellular response to virus [GO:0098586];defense response [GO:0006952];defense response to bacterium [GO:0042742];defense response to Gram-negative bacterium [GO:0050829];defense response to protozoan [GO:0042832];innate immune response [GO:0045087];nucleotide-binding oligomerization domain containing 2 signaling pathway [GO:0070431];positive regulation by symbiont of host autophagy [GO:0075044];positive regulation of autophagosome maturation [GO:1901098];positive regulation of autophagy [GO:0010508];positive regulation of interferon-gamma-mediated signaling pathway [GO:0060335];positive regulation of peptidyl-serine phosphorylation [GO:0033138];positive regulation of peptidyl-threonine phosphorylation [GO:0010800];positive regulation of protein phosphorylation [GO:0001934];positive regulation of protein serine/threonine kinase activity [GO:0071902];protein destabilization [GO:0031648];protein lipidation involved in autophagosome assembly [GO:0061739];protein stabilization [GO:0050821];regulation of protein complex assembly [GO:0043254];regulation of protein complex stability [GO:0061635];response to bacterium [GO:0009617];response to interferon-gamma [GO:0034341]	cytosol [GO:0005829];endoplasmic reticulum membrane [GO:0005789];Golgi apparatus [GO:0005794];Golgi membrane [GO:0000139];mitochondrion [GO:0005739];symbiont-containing vacuole [GO:0020003]	BH3 domain binding [GO:0051434];CARD domain binding [GO:0050700];GTP binding [GO:0005525];GTPase activity [GO:0003924];protein kinase binding [GO:0019901];protein serine/threonine kinase activator activity [GO:0043539]					2	10.6	5.8	5.8	45.204	2	1	1	2	0	0	0	0	0	0	0	0	0	0	0	0	0	0	0	0	1	0	0	0	0	0	0	0	0	0	0	0	0	0	0	0	0	1	0	0	0	0	0	0	0	0	0	0	0	0	0	0	0	0	395	12384000	0	0	0	0	0	0	0	0	0	0	0	0	0	0	0	0
1492	D3Z100;F6ZXW2;E9PYD1	Family with sequence similarity 98, member C;Family with sequence similarity 98, member C (Fragment);Family with sequence similarity 98, member C	Fam98c	0	0	0	0	0	0	0	0	0	0	11122000	0	0	0	0	0	0						tRNA-splicing ligase complex [GO:0072669]						3	19.7	19.7	19.7	15.636	2	2	2	1	1	0	0	0	0	0	1	1	1	0	1	1	1	1	1	0	1	1	0	0	0	0	0	1	1	1	0	1	1	1	1	1	0	1	1	0	0	0	0	0	1	1	1	0	1	1	1	1	1	0	142	13348000	1331500	0	0	0	0	0	1741900	2342600	2175100	0	4811800	3425600	3889000	2558600	1551500	0
349	A0A1Y7VM08;H9KV14;A0A1Y7VMA9;A0A0R4J0W3;Q8C138	Androgen-dependent TFPI-regulating protein (Fatty acid esters of hydroxy fatty acids hydrolase ADTRP) (FAHFA hydrolase ADTRP) (EC 3.1.-.-);Androgen-dependent TFPI-regulating protein (Fragment);Androgen-dependent TFPI-regulating protein (Fragment);Androgen-dependent TFPI-regulating protein;Androgen-dependent TFPI-regulating protein	Adtrp	16717000	22924000	29510000	23513000	31875000	16894000	9037700	9391500	0	7424500	11119000	10616000	0	0	0	14212000	0					cell migration involved in sprouting angiogenesis [GO:0002042];cellular response to oxidised low-density lipoprotein particle stimulus [GO:0140052];cellular response to steroid hormone stimulus [GO:0071383];long-chain fatty acid catabolic process [GO:0042758];negative regulation of blood coagulation [GO:0030195];negative regulation of extracellular matrix constituent secretion [GO:0003332];negative regulation of leukocyte cell-cell adhesion [GO:1903038];negative regulation of leukocyte migration [GO:0002686];negative regulation of lymphocyte migration [GO:2000402];negative regulation of protein secretion [GO:0050709];positive regulation of gene expression [GO:0010628];positive regulation of protein phosphorylation [GO:0001934];protein kinase B signaling [GO:0043491]	caveola [GO:0005901];cell surface [GO:0009986];integral component of membrane [GO:0016021];membrane [GO:0016020]	hydrolase activity [GO:0016787]	FUNCTION: Hydrolyzes bioactive fatty-acid esters of hydroxy-fatty acids (FAHFAs), but not other major classes of lipids (By similarity). Show a preference for FAHFAs with branching distal from the carboxylate head group of the lipids (By similarity). Regulates the expression and the cell-associated anticoagulant activity of the inhibitor TFPI in endothelial cells (in vitro) (By similarity). {ECO:0000250|UniProtKB:Q96IZ2}.	3.1.-.-		Multi-pass membrane protein {ECO:0000255}. Note=Colocalized with TFPI and CAV1 in lipid rafts. {ECO:0000250|UniProtKB:Q96IZ2}.;SUBCELLULAR LOCATION: Cell membrane {ECO:0000250|UniProtKB:Q96IZ2}	5	13.8	13.8	13.8	9.7972	2	2	2	2	1	0	0	0	1	0	1	1	1	1	1	1	1	1	0	1	2	1	0	0	0	1	0	1	1	1	1	1	1	1	1	0	1	2	1	0	0	0	1	0	1	1	1	1	1	1	1	1	0	1	80	16593000	2888000	0	0	0	3473700	0	4431000	6931700	7092200	5993600	8008500	4848600	2513300	2766900	0	1755800
159	A0A0G2JEG0;A0A0G2JFX8;D3YV77;Q3UEB4;Q9R008	Mevalonate kinase (MK) (EC 2.7.1.36);Mevalonate kinase;Mevalonate kinase (MK) (EC 2.7.1.36);Mevalonate kinase (Fragment);Mevalonate kinase	Mvk	0	0	0	0	0	0	0	0	0	0	11116000	0	0	0	0	0	0					cholesterol biosynthetic process [GO:0006695];isopentenyl diphosphate biosynthetic process, mevalonate pathway [GO:0019287];isoprenoid biosynthetic process [GO:0008299];negative regulation of inflammatory response [GO:0050728];negative regulation of translation [GO:0017148]	cytoplasm [GO:0005737];cytosol [GO:0005829];peroxisome [GO:0005777]	ATP binding [GO:0005524];galactose binding [GO:0005534];identical protein binding [GO:0042802];magnesium ion binding [GO:0000287];mevalonate kinase activity [GO:0004496];mRNA binding [GO:0003729];sequence-specific mRNA binding [GO:1990825]	FUNCTION: Catalyzes the phosphorylation of mevalonate to mevalonate 5-phosphate, a key step in isoprenoid and cholesterol biosynthesis. {ECO:0000250|UniProtKB:Q03426}.;FUNCTION: Catalyzes the phosphorylation of mevalonate to mevalonate 5-phosphate, a key step in isoprenoid and cholesterol biosynthesis. {ECO:0000256|RuleBase:RU363087}.	2.7.1.36	isopentenyl diphosphate biosynthesis via mevalonate pathway;isopentenyl diphosphate from (R)-mevalonate: step 1/3.;isopentenyl diphosphate from (R)-mevalonate: step 1/3. {ECO:0000256|RuleBase:RU363087}.;PATHWAY: Isoprenoid biosynthesis	SUBCELLULAR LOCATION: Cytoplasm {ECO:0000250|UniProtKB:P17256}. Peroxisome {ECO:0000250|UniProtKB:P17256}.;SUBCELLULAR LOCATION: Cytoplasm {ECO:0000256|RuleBase:RU363087}.	5	12.4	12.4	12.4	24.415	3	3	3	3	0	0	0	0	0	0	0	0	0	0	0	0	0	0	0	0	3	0	0	0	0	0	0	0	0	0	0	0	0	0	0	0	0	3	0	0	0	0	0	0	0	0	0	0	0	0	0	0	0	0	226	12936000	0	0	0	0	0	0	0	0	0	0	0	0	0	0	0	0
6653	Q9CR56;F6XZA4	NF-kappa-B inhibitor-interacting Ras-like protein 2 (I-kappa-B-interacting Ras-like protein 2) (Kappa B-Ras protein 2) (KappaB-Ras2);NF-kappa-B inhibitor-interacting Ras-like protein 2 (Fragment)	Nkiras2	0	6657500	0	0	8150100	8822100	10937000	8383400	0	0	11116000	8527000	10540000	0	7943800	0	6080500					I-kappaB kinase/NF-kappaB signaling [GO:0007249]	cytoplasm [GO:0005737]	GTP binding [GO:0005525];GTPase activity [GO:0003924]	FUNCTION: Atypical Ras-like protein that acts as a potent regulator of NF-kappa-B activity by preventing the degradation of NF-kappa-B inhibitor beta (NFKBIB) by most signals, explaining why NFKBIB is more resistant to degradation. May act by blocking phosphorylation of NFKBIB and nuclear localization of p65/RELA NF-kappa-B subunit. It is unclear whether it acts as a GTPase. Both GTP- and GDP-bound forms block phosphorylation of NFKBIB (By similarity). {ECO:0000250}.			SUBCELLULAR LOCATION: Cytoplasm {ECO:0000250}.	2	12.6	12.6	12.6	21.494	2	2	2	2	1	1	0	1	0	1	0	1	0	0	1	1	1	1	0	0	2	1	1	0	1	0	1	0	1	0	0	1	1	1	1	0	0	2	1	1	0	1	0	1	0	1	0	0	1	1	1	1	0	0	191	13672000	2111500	2372600	0	2275900	0	1407600	0	2045700	0	0	1863800	2304600	2970300	2283100	0	0
4027	Q3U957;Q8BNI4	Derlin-2 (Degradation in endoplasmic reticulum protein 2) (Der1-like protein 2) (F-LANa);Derlin	Derl2	64979000	36140000	42953000	46534000	57418000	37790000	51177000	34017000	41599000	48147000	11109000	41409000	46485000	38770000	24010000	40246000	35657000					endoplasmic reticulum unfolded protein response [GO:0030968];negative regulation of retrograde protein transport, ER to cytosol [GO:1904153];positive regulation of cell growth [GO:0030307];positive regulation of cell population proliferation [GO:0008284];retrograde protein transport, ER to cytosol [GO:0030970];suckling behavior [GO:0001967];ubiquitin-dependent ERAD pathway [GO:0030433]	early endosome [GO:0005769];endoplasmic reticulum [GO:0005783];endoplasmic reticulum membrane [GO:0005789];Hrd1p ubiquitin ligase ERAD-L complex [GO:0000839];integral component of endoplasmic reticulum membrane [GO:0030176];integral component of membrane [GO:0016021];late endosome [GO:0005770];signal recognition particle [GO:0048500];signal recognition particle receptor complex [GO:0005785]	misfolded protein binding [GO:0051787];ubiquitin-specific protease binding [GO:1990381]	FUNCTION: Functional component of endoplasmic reticulum-associated degradation (ERAD) for misfolded lumenal glycoproteins, but not that of misfolded nonglycoproteins. May act by forming a channel that allows the retrotranslocation of misfolded glycoproteins into the cytosol where they are ubiquitinated and degraded by the proteasome. May mediate the interaction between VCP and misfolded glycoproteins. May also be involved in endoplasmic reticulum stress-induced pre-emptive quality control, a mechanism that selectively attenuates the translocation of newly synthesized proteins into the endoplasmic reticulum and reroutes them to the cytosol for proteasomal degradation. {ECO:0000250|UniProtKB:Q9GZP9}.;FUNCTION: Functional component of endoplasmic reticulum-associated degradation (ERAD) for misfolded lumenal proteins. May act by forming a channel that allows the retrotranslocation of misfolded proteins into the cytosol where they are ubiquitinated and degraded by the proteasome. {ECO:0000256|RuleBase:RU363059}.			Multi-pass membrane protein {ECO:0000250|UniProtKB:Q9GZP9}.;Multi-pass membrane protein {ECO:0000256|RuleBase:RU363059}.;SUBCELLULAR LOCATION: Endoplasmic reticulum membrane {ECO:0000250|UniProtKB:Q9GZP9};SUBCELLULAR LOCATION: Endoplasmic reticulum membrane {ECO:0000256|RuleBase:RU363059}	2	18.2	18.2	18.2	18.933	1	1	1	1	1	1	1	1	1	1	1	1	1	1	1	1	1	1	1	1	1	1	1	1	1	1	1	1	1	1	1	1	1	1	1	1	1	1	1	1	1	1	1	1	1	1	1	1	1	1	1	1	1	1	165	14464000	10729000	10949000	8992000	6222800	9368300	7877400	24209000	10408000	13492000	11297000	13739000	10329000	16845000	8290600	9877800	9525000
4907	Q7TSF4	Leucine-rich repeat-containing protein 75A (Leucine-rich repeat-containing protein FAM211A)	Lrrc75a	0	0	0	0	0	0	0	0	0	0	11092000	0	0	0	7216000	8032000	11134000						cytoplasm [GO:0005737]						1	13.3	13.3	13.3	37.574	4	4	4	4	0	0	0	1	1	1	0	0	0	0	0	0	0	0	0	0	4	0	0	0	1	1	1	0	0	0	0	0	0	0	0	0	0	4	0	0	0	1	1	1	0	0	0	0	0	0	0	0	0	0	339	19965000	0	0	0	1452300	1491300	2128900	0	0	0	0	0	0	0	0	0	0
4003	Q3U276	Succinate dehydrogenase assembly factor 1, mitochondrial (SDH assembly factor 1) (SDHAF1) (LYR motif-containing protein 8)	Sdhaf1	0	0	0	0	0	19887000	12632000	0	0	9874300	11088000	0	0	0	0	0	0	YES	succinate dehydrogenase complex assembly factor 1	cerebrum, cerebellum, brainstem, spinalcord, kidney, heart, skeletalmuscle, adipose, largeintestine, stomach, placenta, testis	literature, targetP signal+, yeast mito homolog, mito protein domain+, induction, coexpression+, MS/MS	mitochondrial respiratory chain complex II assembly [GO:0034553]	mitochondrial matrix [GO:0005759];mitochondrion [GO:0005739]		FUNCTION: Plays an essential role in the assembly of succinate dehydrogenase (SDH), an enzyme complex (also referred to as respiratory complex II) that is a component of both the tricarboxylic acid (TCA) cycle and the mitochondrial electron transport chain, and which couples the oxidation of succinate to fumarate with the reduction of ubiquinone (coenzyme Q) to ubiquinol. Promotes maturation of the iron-sulfur protein subunit Sdhb of the SDH catalytic dimer, protecting it from the deleterious effects of oxidants. May act together with SDHAF3. Contributes to iron-sulfur cluster incorporation into SDHB by binding to SDHB and recruiting the iron-sulfur transfer complex formed by HSC20, HSPA9 and ISCU through direct binding to HSC20. {ECO:0000250|UniProtKB:A6NFY7}.			SUBCELLULAR LOCATION: Mitochondrion matrix {ECO:0000250|UniProtKB:A6NFY7}.	1	17.8	17.8	17.8	13.142	2	2	2	2	0	0	0	0	0	0	0	0	0	0	0	1	1	0	0	1	2	0	0	0	0	0	0	0	0	0	0	0	1	1	0	0	1	2	0	0	0	0	0	0	0	0	0	0	0	1	1	0	0	1	118	14972000	0	0	0	0	0	0	0	0	0	0	0	5528400	2960900	0	0	1986800
3784	Q02788;D3Z7D5	Collagen alpha-2(VI) chain;Collagen alpha-2(VI) chain	Col6a2	1716300000	5988300	3855000	8966200	6469400	39738000	6859600	18175000	49996000	42862000	11082000	7279800	0	0	0	0	0					cell adhesion [GO:0007155];growth plate cartilage chondrocyte morphogenesis [GO:0003429];response to glucose [GO:0009749]	collagen trimer [GO:0005581];collagen-containing extracellular matrix [GO:0062023];extracellular matrix [GO:0031012];extracellular region [GO:0005576];extracellular space [GO:0005615];protein-containing complex [GO:0032991];sarcolemma [GO:0042383]	collagen binding [GO:0005518]	FUNCTION: Collagen VI acts as a cell-binding protein.			Peripheral membrane protein {ECO:0000250}. Note=Recruited on membranes by CSPG4. {ECO:0000250}.;SUBCELLULAR LOCATION: Secreted, extracellular space, extracellular matrix {ECO:0000250}. Membrane {ECO:0000250}	2	24	24	24	110.33	18	18	18	3	1	0	0	0	0	0	15	1	1	2	1	6	3	1	3	4	3	1	0	0	0	0	0	15	1	1	2	1	6	3	1	3	4	3	1	0	0	0	0	0	15	1	1	2	1	6	3	1	3	4	1034	4708000	10880000	0	0	0	0	0	368750000	8182400	2695200	5811700	2268700	22300000	8593000	1893300	10698000	8021000
4189	Q4FZG9	NADH dehydrogenase [ubiquinone] 1 alpha subcomplex subunit 4-like 2	Ndufa4l2	0	0	13443000	0	0	17192000	12085000	14891000	13995000	19631000	11078000	0	0	0	0	0	0					electron transport chain [GO:0022900];proton transmembrane transport [GO:1902600]	mitochondrial respiratory chain complex IV [GO:0005751]						1	20.7	20.7	20.7	10.046	2	2	2	2	0	0	0	0	0	0	0	0	1	0	0	1	1	1	1	1	2	0	0	0	0	0	0	0	0	1	0	0	1	1	1	1	1	2	0	0	0	0	0	0	0	0	1	0	0	1	1	1	1	1	87	43321000	0	0	0	0	0	0	0	0	2508200	0	0	4332000	2152800	3113700	5297000	3826000
2337	Q8R092;H7BX33	Uncharacterized protein C1orf43 homolog;RIKEN cDNA 4933434E20 gene	4933434E20Rik	0	0	0	0	0	0	0	0	0	0	11061000	14155000	12212000	13920000	14348000	9712400	10375000					in utero embryonic development [GO:0001701]	integral component of membrane [GO:0016021]					Single-pass membrane protein {ECO:0000305}.;SUBCELLULAR LOCATION: Membrane {ECO:0000305}	3	13.4	13.4	13.4	28.691	3	3	3	3	1	1	1	2	1	1	0	0	0	0	0	0	0	0	0	0	3	1	1	1	2	1	1	0	0	0	0	0	0	0	0	0	0	3	1	1	1	2	1	1	0	0	0	0	0	0	0	0	0	0	253	24469000	3271500	2534400	2875900	4841900	1954400	1992300	0	0	0	0	0	0	0	0	0	0
1792	E9Q247;Q6AXF6	SID1 transmembrane family member 1;SID1 transmembrane family member 1	Sidt1	0	0	0	0	0	0	0	0	0	0	11058000	0	0	0	0	0	19315000					dsRNA transport [GO:0033227];RNA transport [GO:0050658]	integral component of membrane [GO:0016021];lysosome [GO:0005764];plasma membrane [GO:0005886]	double-stranded RNA binding [GO:0003725];RNA transmembrane transporter activity [GO:0051033]	FUNCTION: In vitro binds long double-stranded RNA (dsRNA) (500 and 700 base pairs), but not dsRNA shorter than 300 bp (PubMed:26067272). Not involved in RNA autophagy, a process in which RNA is directly imported into lysosomes in an ATP-dependent manner, and degraded (PubMed:27046251). {ECO:0000269|PubMed:26067272, ECO:0000269|PubMed:27046251}.			Multi-pass membrane protein {ECO:0000305}.;SUBCELLULAR LOCATION: Membrane {ECO:0000305}	2	3.7	3.7	3.7	94.412	4	4	4	3	0	0	0	0	0	1	0	0	0	0	0	0	0	0	0	0	3	0	0	0	0	0	1	0	0	0	0	0	0	0	0	0	0	3	0	0	0	0	0	1	0	0	0	0	0	0	0	0	0	0	832	12406000	0	0	0	0	0	3851300	0	0	0	0	0	0	0	0	0	0
1264	B2RQC7	DIP2 disco-interacting protein 2 homolog B (Drosophila) (Disco-interacting protein 2 homolog B)	Dip2b	0	0	0	0	0	0	0	0	0	0	11045000	0	0	0	0	0	0							catalytic activity [GO:0003824]					1	14.6	1.9	1.9	146.7	17	1	1	13	3	2	2	2	3	2	0	0	0	0	0	0	0	0	0	0	1	0	0	0	0	0	0	0	0	0	0	0	0	0	0	0	0	1	0	0	0	0	0	0	0	0	0	0	0	0	0	0	0	0	1340	13278000	0	0	0	0	0	0	0	0	0	0	0	0	0	0	0	0
1160	B0QZM2;B1ASK8;Q6P073	Ubiquitin-conjugating enzyme E2 J2 (EC 2.3.2.23) (Non-canonical ubiquitin-conjugating enzyme 2) (NCUBE-2);Ubiquitin-conjugating enzyme E2 J2 (Fragment);Ubiquitin-conjugating enzyme E2 J2 (Ubiquitin-conjugating enzyme E2, J2 homolog (Yeast), isoform CRA_e)	Ube2j2	0	0	0	0	0	0	0	0	0	0	11044000	0	0	0	0	0	0					protein polyubiquitination [GO:0000209];response to unfolded protein [GO:0006986];ubiquitin-dependent ERAD pathway [GO:0030433]	endoplasmic reticulum [GO:0005783];endoplasmic reticulum membrane [GO:0005789];integral component of membrane [GO:0016021];ubiquitin ligase complex [GO:0000151]	ATP binding [GO:0005524];ubiquitin conjugating enzyme activity [GO:0061631];ubiquitin protein ligase binding [GO:0031625]	FUNCTION: Catalyzes the covalent attachment of ubiquitin to other proteins. Seems to function in the selective degradation of misfolded membrane proteins from the endoplasmic reticulum (ERAD). {ECO:0000269|PubMed:12082160}.;FUNCTION: In case of infection by the murid herpesvirus 4, its association with the viral E3 ligase K3 mediates ubiquitination of host surface class I (MHC-I) H-2D(b)/H2-D1 and H-2K(b)/H2-K1 molecules before they exit the endoplasmic reticulum, leading to their degradation by the ERAD system, thus blocking the immune detection of virus-infected cells. The complex formed with the murid herpesvirus 4 protein K3 mediates ubiquitination of lysine, as well as serine and threonine residues present in the cytoplasmic tail of surface class I molecules and promotes ubiquitination of hydroxylated serine or threonine residues via ester bonds instead of the classical isopeptide linkage. {ECO:0000269|PubMed:11278356, ECO:0000269|PubMed:19951915}.	2.3.2.23	PATHWAY: Protein modification;protein ubiquitination. {ECO:0000255|PROSITE-ProRule:PRU00388}.	Single-pass type IV membrane protein {ECO:0000269|PubMed:11278356, ECO:0000269|PubMed:12082160}.;SUBCELLULAR LOCATION: Endoplasmic reticulum membrane {ECO:0000269|PubMed:11278356, ECO:0000269|PubMed:12082160}	3	21.7	21.7	21.7	13.756	2	2	2	2	0	0	0	0	0	0	0	0	0	0	0	0	0	0	0	0	2	0	0	0	0	0	0	0	0	0	0	0	0	0	0	0	0	2	0	0	0	0	0	0	0	0	0	0	0	0	0	0	0	0	120	12664000	0	0	0	0	0	0	0	0	0	0	0	0	0	0	0	0
3461	P61315	Galactose-3-O-sulfotransferase 3 (Gal3ST-3) (EC 2.8.2.-) (Beta-galactose-3-O-sulfotransferase 3) (Gal-beta-1, 3-GalNAc 3'-sulfotransferase 3)	Gal3st3	0	0	0	0	0	0	0	0	0	0	11032000	0	0	0	0	0	0					glycolipid biosynthetic process [GO:0009247]	Golgi cisterna membrane [GO:0032580];integral component of membrane [GO:0016021]	galactose 3-O-sulfotransferase activity [GO:0050694];galactosylceramide sulfotransferase activity [GO:0001733]	FUNCTION: Transfers a sulfate to position 3 of non-reducing beta-galactosyl residues in N-glycans and core2-branched O-glycans. Has high activity towards Gal-beta-1,4-GlcNAc, Gal-beta-1,4(Fuc-alpha-1,3)GlcNAc and lower activity towards Gal-beta-1,3(Fuc-alpha-1,4)GlcNAc (By similarity). {ECO:0000250}.	2.8.2.-	carbohydrate sulfation.;PATHWAY: Protein modification	Single-pass type II membrane protein {ECO:0000305}.;SUBCELLULAR LOCATION: Golgi apparatus, Golgi stack membrane {ECO:0000305}	1	5.1	5.1	5.1	49.276	2	2	2	2	0	0	0	0	0	0	0	0	0	0	0	0	0	0	0	0	2	0	0	0	0	0	0	0	0	0	0	0	0	0	0	0	0	2	0	0	0	0	0	0	0	0	0	0	0	0	0	0	0	0	431	13419000	0	0	0	0	0	0	0	0	0	0	0	0	0	0	0	0
1321	B8JK39;E9QAP0	Integrin alpha-9;Integrin alpha-9	Itga9	0	0	0	0	0	0	0	0	0	0	10997000	0	0	0	0	0	0					cell adhesion [GO:0007155];integrin-mediated signaling pathway [GO:0007229];neutrophil chemotaxis [GO:0030593];wound healing [GO:0042060]	basal plasma membrane [GO:0009925];integral component of membrane [GO:0016021];integrin alpha9-beta1 complex [GO:0034679];membrane [GO:0016020]	collagen binding [GO:0005518];laminin binding [GO:0043236];metal ion binding [GO:0046872]	FUNCTION: Integrin alpha-9/beta-1 (ITGA9:ITGB1) is a receptor for VCAM1, cytotactin and osteopontin. It recognizes the sequence A-E-I-D-G-I-E-L in cytotactin. {ECO:0000250}.			Single-pass type I membrane protein {ECO:0000255}.;SUBCELLULAR LOCATION: Membrane {ECO:0000255}	2	4.5	4.5	4.5	114.41	4	4	4	3	0	0	0	0	0	0	0	0	0	0	0	0	0	0	0	0	3	0	0	0	0	0	0	0	0	0	0	0	0	0	0	0	0	3	0	0	0	0	0	0	0	0	0	0	0	0	0	0	0	0	1036	12480000	0	0	0	0	0	0	0	0	0	0	0	0	0	0	0	0
2950	P18406	CCN family member 1 (3CH61) (Cellular communication network factor 1) (Cysteine-rich angiogenic inducer 61) (Insulin-like growth factor-binding protein 10) (IBP-10) (IGF-binding protein 10) (IGFBP-10) (Protein CYR61)	Ccn1	0	0	0	0	0	0	0	0	0	0	10988000	0	0	0	0	0	0					apoptotic process involved in heart morphogenesis [GO:0003278];atrial septum morphogenesis [GO:0060413];atrioventricular valve morphogenesis [GO:0003181];cell adhesion [GO:0007155];cell-cell adhesion [GO:0098609];chemotaxis [GO:0006935];chondroblast differentiation [GO:0060591];chorio-allantoic fusion [GO:0060710];extracellular matrix organization [GO:0030198];intussusceptive angiogenesis [GO:0002041];labyrinthine layer blood vessel development [GO:0060716];negative regulation of apoptotic process [GO:0043066];negative regulation of cell death [GO:0060548];osteoblast differentiation [GO:0001649];positive regulation of apoptotic process [GO:0043065];positive regulation of BMP signaling pathway [GO:0030513];positive regulation of bone mineralization [GO:0030501];positive regulation of cartilage development [GO:0061036];positive regulation of cell differentiation [GO:0045597];positive regulation of cell migration [GO:0030335];positive regulation of cell-substrate adhesion [GO:0010811];positive regulation of ceramide biosynthetic process [GO:2000304];positive regulation of cysteine-type endopeptidase activity involved in apoptotic process [GO:0043280];positive regulation of osteoblast differentiation [GO:0045669];positive regulation of osteoblast proliferation [GO:0033690];positive regulation of phospholipase activity [GO:0010518];positive regulation of protein kinase activity [GO:0045860];positive regulation of protein phosphorylation [GO:0001934];positive regulation of transcription by RNA polymerase II [GO:0045944];reactive oxygen species metabolic process [GO:0072593];regulation of ERK1 and ERK2 cascade [GO:0070372];ventricular septum development [GO:0003281];wound healing, spreading of cells [GO:0044319]	collagen-containing extracellular matrix [GO:0062023];extracellular matrix [GO:0031012];extracellular space [GO:0005615]	extracellular matrix binding [GO:0050840];heparin binding [GO:0008201];insulin-like growth factor binding [GO:0005520];integrin binding [GO:0005178]	FUNCTION: Promotes cell proliferation, chemotaxis, angiogenesis and cell adhesion. Appears to play a role in wound healing by up-regulating, in skin fibroblasts, the expression of a number of genes involved in angiogenesis, inflammation and matrix remodeling including VEGA-A, VEGA-C, MMP1, MMP3, TIMP1, uPA, PAI-1 and integrins alpha-3 and alpha-5 (By similarity). CCN1-mediated gene regulation is dependent on heparin-binding (By similarity). Down-regulates the expression of alpha-1 and alpha-2 subunits of collagen type-1 (By similarity). Promotes cell adhesion and adhesive signaling through integrin alpha-6/beta-1, cell migration through integrin alpha-1/beta-5 and cell proliferation through integrin alpha-v/beta-3 (By similarity). {ECO:0000250}.			SUBCELLULAR LOCATION: Secreted.	1	6.6	6.6	6.6	41.709	2	2	2	2	0	0	0	0	0	0	0	0	0	0	0	0	0	0	0	0	2	0	0	0	0	0	0	0	0	0	0	0	0	0	0	0	0	2	0	0	0	0	0	0	0	0	0	0	0	0	0	0	0	0	379	11113000	0	0	0	0	0	0	0	0	0	0	0	0	0	0	0	0
2186	Q5SRN8;G3UXC1;Q9D270	Probable palmitoyltransferase ZDHHC21 (EC 2.3.1.225) (GABA-A receptor-associated membrane protein 3) (Zinc finger DHHC domain-containing protein 21) (DHHC-21);Palmitoyltransferase (EC 2.3.1.225);Probable palmitoyltransferase ZDHHC21 (Fragment)	Zdhhc21	0	0	0	0	0	0	0	0	0	0	10987000	0	0	0	0	0	0					hair follicle development [GO:0001942];peptidyl-L-cysteine S-palmitoylation [GO:0018230];protein palmitoylation [GO:0018345];protein targeting to membrane [GO:0006612];sebaceous gland development [GO:0048733]	endoplasmic reticulum [GO:0005783];Golgi apparatus [GO:0005794];integral component of membrane [GO:0016021];plasma membrane [GO:0005886]	palmitoyltransferase activity [GO:0016409];protein-cysteine S-palmitoyltransferase activity [GO:0019706]	FUNCTION: Palmitoylates sex steroid hormone receptors, including ESR1, PGR and AR, thereby regulating their targeting to the plasma membrane. This affects rapid intracellular signaling by sex hormones via ERK and AKT kinases and the generation of cAMP, but does not affect that mediated by their nuclear receptor (By similarity). {ECO:0000250}.	2.3.1.225		Multi-pass membrane protein {ECO:0000305}. Golgi apparatus {ECO:0000250}.;SUBCELLULAR LOCATION: Membrane {ECO:0000305}	3	19.3	19.3	19.3	12.616	3	3	3	3	0	0	0	0	0	0	0	0	0	0	0	0	0	0	0	0	3	0	0	0	0	0	0	0	0	0	0	0	0	0	0	0	0	3	0	0	0	0	0	0	0	0	0	0	0	0	0	0	0	0	109	11683000	0	0	0	0	0	0	0	0	0	0	0	0	0	0	0	0
1677	E9PVY8;B1ARU4;A0A571BGC6;A0A571BF93;A0A0A0MQA6;E9QA63;Q9QXZ0;E9QNP1	Microtubule-actin cross-linking factor 1 (Actin cross-linking family 7);Microtubule-actin cross-linking factor 1;Microtubule-actin cross-linking factor 1;Microtubule-actin cross-linking factor 1;Microtubule-actin cross-linking factor 1;Microtubule-actin cross-linking factor 1;Microtubule-actin cross-linking factor 1;Microtubule-actin cross-linking factor 1	Macf1	0	0	0	0	0	0	0	0	0	0	10978000	12957000	0	0	0	0	19276000					cytoskeleton organization [GO:0007010];establishment or maintenance of cell polarity [GO:0007163];Golgi to plasma membrane protein transport [GO:0043001];intermediate filament cytoskeleton organization [GO:0045104];mesoderm formation [GO:0001707];positive regulation of axon extension [GO:0045773];positive regulation of Wnt signaling pathway [GO:0030177];posttranslational protein targeting to endoplasmic reticulum membrane [GO:0006620];protein localization [GO:0008104];regulation of cell migration [GO:0030334];regulation of epithelial cell migration [GO:0010632];regulation of focal adhesion assembly [GO:0051893];regulation of microtubule-based process [GO:0032886];regulation of neuron projection arborization [GO:0150011];Wnt signaling pathway [GO:0016055];wound healing [GO:0042060]	actin cytoskeleton [GO:0015629];cell cortex [GO:0005938];cytoplasm [GO:0005737];cytoskeleton [GO:0005856];Golgi apparatus [GO:0005794];membrane [GO:0016020];microtubule [GO:0005874];microtubule cytoskeleton [GO:0015630];postsynaptic density [GO:0014069];ruffle membrane [GO:0032587]	actin binding [GO:0003779];actin filament binding [GO:0051015];ATPase activity [GO:0016887];calcium ion binding [GO:0005509];microtubule binding [GO:0008017];microtubule minus-end binding [GO:0051011]	FUNCTION: Isoform 2: F-actin-binding protein which plays a role in cross-linking actin to other cytoskeletal proteins and also binds to microtubules (PubMed:16815997, PubMed:18854161, PubMed:21295697). Plays an important role in ERBB2-dependent stabilization of microtubules at the cell cortex (By similarity). Acts as a positive regulator of Wnt receptor signaling pathway and is involved in the translocation of AXIN1 and its associated complex (composed of APC, CTNNB1 and GSK3B) from the cytoplasm to the cell membrane (PubMed:16815997). Has actin-regulated ATPase activity and is essential for controlling focal adhesions (FAs) assembly and dynamics (PubMed:18854161). Interaction with CAMSAP3 at the minus ends of non-centrosomal microtubules tethers microtubules minus-ends to actin filaments, regulating focal adhesion size and cell migration (By similarity). May play role in delivery of transport vesicles containing GPI-linked proteins from the trans-Golgi network through its interaction with GOLGA4 (By similarity). Plays a key role in wound healing and epidermal cell migration (PubMed:21295697). Required for efficient upward migration of bulge cells in response to wounding and this function is primarily rooted in its ability to coordinate microtubule dynamics and polarize hair follicle stem cells (PubMed:21295697). As a regulator of actin and microtubule arrangement and stabilization, it plays an essential role in neurite outgrowth, branching and spine formation during brain development (PubMed:26526844). {ECO:0000250|UniProtKB:Q9UPN3, ECO:0000269|PubMed:16815997, ECO:0000269|PubMed:18854161, ECO:0000269|PubMed:21295697, ECO:0000269|PubMed:26526844}.			SUBCELLULAR LOCATION: Isoform 1: Cytoplasm {ECO:0000250|UniProtKB:Q9UPN3}. Golgi apparatus {ECO:0000250|UniProtKB:Q9UPN3}.;SUBCELLULAR LOCATION: Isoform 2: Cytoplasm {ECO:0000269|PubMed:18854161, ECO:0000269|PubMed:21295697}. Cytoplasm, cytoskeleton {ECO:0000269|PubMed:18854161, ECO:0000269|PubMed:21295697}. Golgi apparatus {ECO:0000250|UniProtKB:Q9UPN3}. Cell membrane {ECO:0000250|UniProtKB:Q9UPN3}. Cell projection, ruffle membrane {ECO:0000250|UniProtKB:Q9UPN3}. Note=APC controls its localization to the cell membrane which is critical for its function in microtubule stabilization. Localizes to the tips of microtubules. Associated with the minus-end of microtubules via interaction with CAMSAP3. The phosphorylated form is found in the cytoplasm while the non-phosphorylated form associates with the microtubules. {ECO:0000250|UniProtKB:Q9UPN3}.	9	39.9	0.7	0	831.87	240	4	0	213	66	25	30	34	29	32	34	30	39	51	45	28	33	34	36	25	3	1	0	0	0	0	1	1	0	0	1	0	0	0	0	0	0	0	0	0	0	0	0	0	0	0	0	0	0	0	0	0	0	0	7355	28912000	3045100	0	0	0	0	4711300	65921000	0	0	64286000	0	0	0	0	0	0
2229	G3X942;Q3TB05	Polypeptide N-acetylgalactosaminyltransferase (EC 2.4.1.-) (Protein-UDP acetylgalactosaminyltransferase);Polypeptide N-acetylgalactosaminyltransferase 9 (UDP-N-acetyl-alpha-D-galactosamine:polypeptide N-acetylgalactosaminyltransferase 9, isoform CRA_b)	Galnt9	0	0	0	0	0	0	0	0	0	0	10948000	0	0	0	0	0	0					protein glycosylation [GO:0006486]	Golgi apparatus [GO:0005794];Golgi membrane [GO:0000139];integral component of membrane [GO:0016021]	carbohydrate binding [GO:0030246];transferase activity [GO:0016740];transferase activity, transferring glycosyl groups [GO:0016757]		2.4.1.-	PATHWAY: Protein modification;protein glycosylation. {ECO:0000256|RuleBase:RU361242, ECO:0000256|SAAS:SAAS00130909}.	Single-pass type II membrane protein {ECO:0000256|RuleBase:RU361242}.;SUBCELLULAR LOCATION: Golgi apparatus membrane {ECO:0000256|RuleBase:RU361242}	2	7.3	7.3	7.3	68.706	3	3	3	3	0	0	0	0	0	0	0	0	0	0	0	0	0	0	0	0	3	0	0	0	0	0	0	0	0	0	0	0	0	0	0	0	0	3	0	0	0	0	0	0	0	0	0	0	0	0	0	0	0	0	604	12820000	0	0	0	0	0	0	0	0	0	0	0	0	0	0	0	0
2432	O09049	Regenerating islet-derived protein 3-gamma (REG-3-gamma) (Pancreatitis-associated protein 3) (Regenerating islet-derived protein III-gamma) (Reg III-gamma) [Cleaved into: Regenerating islet-derived protein 3-gamma 16.5 kDa form;Regenerating islet-derived protein 3-gamma 15 kDa form]	Reg3g	20978000	9369700	0	9276700	6278900	19559000	16793000	39401000	39287000	32689000	10946000	7841500	0	10062000	0	13619000	0					acute-phase response [GO:0006953];antimicrobial humoral immune response mediated by antimicrobial peptide [GO:0061844];cell wall disruption in other organism [GO:0044278];cytolysis in other organism [GO:0051715];defense response to Gram-negative bacterium [GO:0050829];defense response to Gram-positive bacterium [GO:0050830];MyD88-dependent toll-like receptor signaling pathway [GO:0002755];negative regulation of keratinocyte differentiation [GO:0045617];positive regulation of cell population proliferation [GO:0008284];positive regulation of keratinocyte proliferation [GO:0010838];positive regulation of wound healing [GO:0090303];response to bacterium [GO:0009617];response to peptide hormone [GO:0043434]	collagen-containing extracellular matrix [GO:0062023];extracellular space [GO:0005615];secretory granule [GO:0030141]	oligosaccharide binding [GO:0070492];peptidoglycan binding [GO:0042834];transmembrane signaling receptor activity [GO:0004888]	FUNCTION: Bactericidal C-type lectin which acts exclusively against Gram-positive bacteria and mediates bacterial killing by binding to surface-exposed carbohydrate moieties of peptidoglycan. Restricts bacterial colonization of the intestinal epithelial surface and consequently limits activation of adaptive immune responses by the microbiota. The uncleaved form has bacteriostatic activity, whereas the cleaved form has bactericidal activity against L.monocytogenes and methicillin-resistant S.aureus. Regulates keratinocyte proliferation and differentiation after skin injury. {ECO:0000269|PubMed:16504538, ECO:0000269|PubMed:16931762, ECO:0000269|PubMed:17635956, ECO:0000269|PubMed:19095652, ECO:0000269|PubMed:21998396, ECO:0000269|PubMed:22727489, ECO:0000269|PubMed:23401489}.			SUBCELLULAR LOCATION: Secreted. Cytoplasm {ECO:0000250}.	1	21.8	21.8	21.8	19.307	2	2	2	2	1	0	1	0	1	0	1	1	0	1	1	1	1	1	1	1	2	1	0	1	0	1	0	1	1	0	1	1	1	1	1	1	1	2	1	0	1	0	1	0	1	1	0	1	1	1	1	1	1	1	174	13326000	1967400	0	1848200	0	2510900	0	5868800	2638800	0	3262800	2217200	8667000	4999700	12365000	14909000	7985800
6434	Q99LJ1	Tissue alpha-L-fucosidase (EC 3.2.1.51) (Alpha-L-fucosidase I) (Alpha-L-fucoside fucohydrolase 1) (Alpha-L-fucosidase 1)	Fuca1	10554000	9942500	6362500	10525000	0	0	0	0	0	0	10939000	9627600	0	8899200	0	0	0					fucose metabolic process [GO:0006004];glycoside catabolic process [GO:0016139]	lysosome [GO:0005764]	alpha-L-fucosidase activity [GO:0004560];carbohydrate binding [GO:0030246];fucosidase activity [GO:0015928]	FUNCTION: Alpha-L-fucosidase is responsible for hydrolyzing the alpha-1,6-linked fucose joined to the reducing-end N-acetylglucosamine of the carbohydrate moieties of glycoproteins. {ECO:0000250}.	3.2.1.51		SUBCELLULAR LOCATION: Lysosome {ECO:0000250}.	1	8.2	8.2	8.2	52.28	3	3	3	3	1	0	1	0	0	0	1	1	1	1	0	0	0	0	0	0	3	1	0	1	0	0	0	1	1	1	1	0	0	0	0	0	0	3	1	0	1	0	0	0	1	1	1	1	0	0	0	0	0	0	452	16558000	2607800	0	1970300	0	0	0	2916300	3041800	1237700	2792800	0	0	0	0	0	0
113	A0A0A6YWJ7;B2RXV4	Feline leukemia virus subgroup C receptor-related protein 1 (Feline leukemia virus subgroup C receptor) (Major facilitator superfamily domain containing 7B) (Mfsd7b);Feline leukemia virus subgroup C receptor-related protein 1	Flvcr1	17706000	0	0	0	0	0	0	26241000	25016000	0	10917000	0	0	0	0	0	0					blood vessel development [GO:0001568];embryonic digit morphogenesis [GO:0042733];embryonic skeletal system morphogenesis [GO:0048704];erythrocyte differentiation [GO:0030218];erythrocyte maturation [GO:0043249];head morphogenesis [GO:0060323];heme export [GO:0097037];heme transport [GO:0015886];in utero embryonic development [GO:0001701];limb morphogenesis [GO:0035108];mitochondrial transport [GO:0006839];multicellular organism growth [GO:0035264];regulation of organ growth [GO:0046620];spleen development [GO:0048536];transmembrane transport [GO:0055085]	integral component of plasma membrane [GO:0005887];mitochondrial membrane [GO:0031966];mitochondrion [GO:0005739]	heme binding [GO:0020037];heme transporter activity [GO:0015232]	FUNCTION: Isoform 1: Heme transporter that exports cytoplasmic heme. It can also export coproporphyrin and protoporphyrin IX, which are both intermediate products in the heme biosynthetic pathway. Does not export bilirubin. Heme export depends on the presence of HPX and is required to maintain intracellular free heme balance, protecting cells from heme toxicity. Heme export provides protection from heme or ferrous iron toxicities in liver, brain, sensory neurons and during erythtopoiesis, a process in which heme synthesis intensifies. Causes susceptibility to FeLV-C in vitro. {ECO:0000250|UniProtKB:Q9Y5Y0, ECO:0000269|PubMed:18258918}.;FUNCTION: Isoform 2: Heme transporter that promotes heme efflux from the mitochondrion to the cytoplasm. Essential for erythroid differentiation.			Multi-pass membrane protein {ECO:0000250}.;Multi-pass membrane protein {ECO:0000269|PubMed:23187127}.;SUBCELLULAR LOCATION: Isoform 1: Cell membrane {ECO:0000250};SUBCELLULAR LOCATION: Isoform 2: Mitochondrion membrane {ECO:0000269|PubMed:23187127}	2	7.7	7.7	7.7	26.088	1	1	1	1	0	0	0	0	0	0	1	0	0	0	0	0	0	1	1	0	1	0	0	0	0	0	0	1	0	0	0	0	0	0	1	1	0	1	0	0	0	0	0	0	1	0	0	0	0	0	0	1	1	0	246	14781000	0	0	0	0	0	0	3359200	0	0	0	0	0	0	7123800	6307500	0
3919	Q3TFD2	Lysophosphatidylcholine acyltransferase 1 (LPC acyltransferase 1) (LPCAT-1) (LysoPC acyltransferase 1) (mLPCAT1) (EC 2.3.1.23) (1-acylglycerophosphocholine O-acyltransferase) (1-alkylglycerophosphocholine O-acetyltransferase) (EC 2.3.1.67) (Acetyl-CoA:lyso-platelet-activating factor acetyltransferase) (Acetyl-CoA:lyso-PAF acetyltransferase) (Lyso-PAF acetyltransferase) (LysoPAFAT) (Acyltransferase-like 2)	Lpcat1	0	0	0	0	0	0	0	0	0	0	10898000	0	0	0	0	0	0					negative regulation of phosphatidylcholine biosynthetic process [GO:2001246];phosphatidylcholine acyl-chain remodeling [GO:0036151];phospholipid biosynthetic process [GO:0008654];positive regulation of protein catabolic process [GO:0045732];retina development in camera-type eye [GO:0060041];surfactant homeostasis [GO:0043129]	endoplasmic reticulum [GO:0005783];endoplasmic reticulum membrane [GO:0005789];Golgi apparatus [GO:0005794];Golgi membrane [GO:0000139];integral component of membrane [GO:0016021];lipid droplet [GO:0005811]	1-acylglycerophosphocholine O-acyltransferase activity [GO:0047184];1-alkenylglycerophosphocholine O-acyltransferase activity [GO:0047159];1-alkylglycerophosphocholine O-acetyltransferase activity [GO:0047192];1-alkylglycerophosphocholine O-acyltransferase activity [GO:0047191];calcium ion binding [GO:0005509]	FUNCTION: Possesses both acyltransferase and acetyltransferase activities (PubMed:16704971). Activity is calcium-independent (PubMed:18285344). Mediates the conversion of 1-acyl-sn-glycero-3-phosphocholine (LPC) into phosphatidylcholine (PC) (PubMed:16704971, PubMed:18156367). Displays a clear preference for saturated fatty acyl-CoAs, and 1-myristoyl or 1-palmitoyl LPC as acyl donors and acceptors, respectively (PubMed:16704971, PubMed:18285344). May synthesize phosphatidylcholine in pulmonary surfactant, thereby playing a pivotal role in respiratory physiology (PubMed:16704971). Involved in the regulation of lipid droplet number and size (By similarity). {ECO:0000250|UniProtKB:Q1HAQ0, ECO:0000250|UniProtKB:Q8NF37, ECO:0000269|PubMed:16704971, ECO:0000269|PubMed:18156367, ECO:0000269|PubMed:18285344}.	2.3.1.23;2.3.1.67	PATHWAY: Lipid metabolism;phospholipid metabolism.	Single-pass type II membrane protein {ECO:0000269|PubMed:18156367}. Golgi apparatus membrane {ECO:0000269|PubMed:16704971};Single-pass type II membrane protein {ECO:0000269|PubMed:18156367}. Lipid droplet {ECO:0000250|UniProtKB:Q8NF37}. Note=May adopt a monotopic topology when embedded in the lipid monolayer of the lipid droplet, with both termini exposed to the cytoplasm. {ECO:0000250|UniProtKB:Q8NF37}.;SUBCELLULAR LOCATION: Endoplasmic reticulum membrane {ECO:0000269|PubMed:16704971}	1	12	12	12	59.743	5	5	5	4	0	0	0	0	0	0	0	0	0	0	0	0	0	0	0	0	4	0	0	0	0	0	0	0	0	0	0	0	0	0	0	0	0	4	0	0	0	0	0	0	0	0	0	0	0	0	0	0	0	0	534	39116000	0	0	0	0	0	0	0	0	0	0	0	0	0	0	0	0
1102	A2BFB1;A2BFB0;O08609;A2BFB2	Max-like protein X (Max-like bHLHZip protein) (Protein BigMax) (Transcription factor-like protein 4);MAX-like protein X, isoform CRA_b (Max-like protein X);MAX-like protein X, isoform CRA_a (Max-like protein X);Max-like protein X	Mlx	0	0	0	0	0	0	0	0	0	0	10888000	0	0	0	0	0	0					negative regulation of transcription by RNA polymerase II [GO:0000122];negative regulation of transcription, DNA-templated [GO:0045892];nucleocytoplasmic transport [GO:0006913];positive regulation of transcription by RNA polymerase II [GO:0045944];regulation of transcription by RNA polymerase II [GO:0006357];regulation of transcription, DNA-templated [GO:0006355]	cytoplasm [GO:0005737];cytosol [GO:0005829];nuclear membrane [GO:0031965];nucleoplasm [GO:0005654];nucleus [GO:0005634]	DNA binding [GO:0003677];DNA-binding transcription factor activity [GO:0003700];DNA-binding transcription repressor activity, RNA polymerase II-specific [GO:0001227];protein dimerization activity [GO:0046983];protein heterodimerization activity [GO:0046982];protein homodimerization activity [GO:0042803];RNA polymerase II regulatory region sequence-specific DNA binding [GO:0000977];transcription factor binding [GO:0008134]	FUNCTION: Transcription regulator. Forms a sequence-specific DNA-binding protein complex with MAD1, MAD4, MNT, WBSCR14 and MLXIP which recognizes the core sequence 5'-CACGTG-3'. The TCFL4-MAD1, TCFL4-MAD4, TCFL4-WBSCR14 complexes are transcriptional repressors. Plays a role in transcriptional activation of glycolytic target genes. Involved in glucose-responsive gene regulation. {ECO:0000269|PubMed:10593926, ECO:0000269|PubMed:11073985, ECO:0000269|PubMed:16644671}.			SUBCELLULAR LOCATION: Isoform Alpha: Cytoplasm {ECO:0000250|UniProtKB:Q9UH92}. Note=Found predominantly in the cytoplasm. {ECO:0000250|UniProtKB:Q9UH92}.;SUBCELLULAR LOCATION: Isoform Beta: Cytoplasm {ECO:0000250|UniProtKB:Q9UH92}. Note=Found predominantly in the cytoplasm. {ECO:0000250|UniProtKB:Q9UH92}.;SUBCELLULAR LOCATION: Isoform Gamma: Nucleus {ECO:0000250|UniProtKB:Q9UH92}. Note=Found predominantly in the nucleus. {ECO:0000250|UniProtKB:Q9UH92}.	4	16	16	16	27.872	2	2	2	2	0	0	0	0	0	0	0	0	0	0	0	0	0	0	0	0	2	0	0	0	0	0	0	0	0	0	0	0	0	0	0	0	0	2	0	0	0	0	0	0	0	0	0	0	0	0	0	0	0	0	244	10888000	0	0	0	0	0	0	0	0	0	0	0	0	0	0	0	0
3319	P53798;A0A571BEK9	Squalene synthase (SQS) (SS) (EC 2.5.1.21) (FPP:FPP farnesyltransferase) (Farnesyl-diphosphate farnesyltransferase);Squalene synthase	Fdft1	0	0	0	0	0	0	0	0	0	0	10888000	0	0	0	0	0	0					cholesterol biosynthetic process [GO:0006695];ergosterol biosynthetic process [GO:0006696];farnesyl diphosphate metabolic process [GO:0045338];isoprenoid biosynthetic process [GO:0008299]	endoplasmic reticulum [GO:0005783];endoplasmic reticulum membrane [GO:0005789];integral component of membrane [GO:0016021];intracellular membrane-bounded organelle [GO:0043231]	farnesyl-diphosphate farnesyltransferase activity [GO:0004310];squalene synthase activity [GO:0051996]	FUNCTION: Critical branch point enzyme of isoprenoid biosynthesis that is thought to regulate the flux of isoprene intermediates through the sterol pathway.	2.5.1.21	lanosterol biosynthesis;lanosterol from farnesyl diphosphate: step 1/3.;PATHWAY: Terpene metabolism	Multi-pass membrane protein.;SUBCELLULAR LOCATION: Endoplasmic reticulum membrane	3	9.1	9.1	9.1	48.154	3	3	3	2	0	0	0	0	0	0	0	0	0	0	0	0	0	0	0	0	2	0	0	0	0	0	0	0	0	0	0	0	0	0	0	0	0	2	0	0	0	0	0	0	0	0	0	0	0	0	0	0	0	0	416	12540000	0	0	0	0	0	0	0	0	0	0	0	0	0	0	0	0
4651	Q6GTI0;Q9QYJ1	Alpha-N-acetylgalactosaminide alpha-2,6-sialyltransferase 5 (EC 2.4.99.-) (GD1 alpha synthase) (GalNAc alpha-2,6-sialyltransferase V) (ST6GalNAc V) (ST6GalNAcV) (Sialyltransferase 7E) (SIAT7-E);Alpha-N-acetylgalactosaminide alpha-2,6-sialyltransferase 5 (ST6 (Alpha-N-acetyl-neuraminyl-2,3-beta-galactosyl-1, 3)-N-acetylgalactosaminide alpha-2,6-sialyltransferase 5)	St6galnac5	0	0	0	0	0	0	0	0	0	0	10814000	0	0	0	0	0	0					ganglioside biosynthetic process [GO:0001574];glycosphingolipid biosynthetic process [GO:0006688];oligosaccharide biosynthetic process [GO:0009312];protein glycosylation [GO:0006486]	Golgi apparatus [GO:0005794];Golgi membrane [GO:0000139];integral component of membrane [GO:0016021]	alpha-N-acetylgalactosaminide alpha-2,6-sialyltransferase activity [GO:0001665];sialyltransferase activity [GO:0008373]	FUNCTION: Involved in the biosynthesis of ganglioside GD1a from GM1b. It exhibits higher activity with glycolipids than with glycoproteins. {ECO:0000269|PubMed:10521438, ECO:0000269|PubMed:10601645}.	2.4.99.-	PATHWAY: Protein modification;protein glycosylation.	Single-pass type II membrane protein.;SUBCELLULAR LOCATION: Golgi apparatus membrane	2	9.9	9.9	9.9	38.301	3	3	3	3	0	0	0	0	0	0	0	0	0	0	0	0	0	0	0	0	3	0	0	0	0	0	0	0	0	0	0	0	0	0	0	0	0	3	0	0	0	0	0	0	0	0	0	0	0	0	0	0	0	0	335	13260000	0	0	0	0	0	0	0	0	0	0	0	0	0	0	0	0
5045	Q810B8	SLIT and NTRK-like protein 4	Slitrk4	0	0	0	0	0	0	0	0	0	0	10812000	0	0	0	0	0	0					axonogenesis [GO:0007409];positive regulation of synapse assembly [GO:0051965];regulation of synapse organization [GO:0050807]	glutamatergic synapse [GO:0098978];integral component of membrane [GO:0016021];plasma membrane [GO:0005886]		FUNCTION: It is involved in synaptogenesis and promotes synapse differentiation (By similarity). Suppresses neurite outgrowth (PubMed:14550773). {ECO:0000250|UniProtKB:Q8IW52, ECO:0000269|PubMed:14550773}.			Single-pass type I membrane protein {ECO:0000250|UniProtKB:Q8IW52}. Cell membrane {ECO:0000250|UniProtKB:Q8IW52}.;SUBCELLULAR LOCATION: Membrane {ECO:0000250|UniProtKB:Q8IW52}	1	6.6	6.6	6.6	94.537	4	4	4	3	0	0	0	0	0	0	0	0	0	0	0	0	0	0	0	0	3	0	0	0	0	0	0	0	0	0	0	0	0	0	0	0	0	3	0	0	0	0	0	0	0	0	0	0	0	0	0	0	0	0	837	10227000	0	0	0	0	0	0	0	0	0	0	0	0	0	0	0	0
7122	Q9DCN7	E3 ubiquitin-protein ligase RNFT1 (EC 2.3.2.27) (RING finger and transmembrane domain-containing protein 1)	Rnft1	19984000	18695000	42971000	29723000	30176000	25646000	16746000	18884000	43318000	26729000	10811000	19403000	0	19592000	23837000	25421000	0					positive regulation of ERAD pathway [GO:1904294];protein autoubiquitination [GO:0051865]	early endosome membrane [GO:0031901];endoplasmic reticulum [GO:0005783];integral component of membrane [GO:0016021]	metal ion binding [GO:0046872];ubiquitin binding [GO:0043130];ubiquitin protein ligase activity [GO:0061630]	FUNCTION: E3 ubiquitin-protein ligase that acts in the endoplasmic reticulum (ER)-associated degradation (ERAD) pathway, which targets misfolded proteins that accumulate in the endoplasmic reticulum (ER) for ubiquitination and subsequent proteasome-mediated degradation. Protects cells from ER stress-induced apoptosis. {ECO:0000250|UniProtKB:Q5M7Z0}.	2.3.2.27	PATHWAY: Protein modification;protein ubiquitination. {ECO:0000250|UniProtKB:Q5M7Z0}.	Multi-pass membrane protein {ECO:0000305}.;SUBCELLULAR LOCATION: Early endosome membrane {ECO:0000250|UniProtKB:Q5M7Z0}	1	13.7	13.7	13.7	45.276	3	3	3	1	1	0	1	1	1	0	1	1	1	1	1	2	2	2	3	3	1	1	0	1	1	1	0	1	1	1	1	1	2	2	2	3	3	1	1	0	1	1	1	0	1	1	1	1	1	2	2	2	3	3	395	6155800	4746300	0	1739200	2431900	2350800	0	4406400	5332700	5825200	3992300	7057800	7239000	4591700	5690500	15672000	11394000
62	A0A087WRY3;Q80XU3	Nuclear ubiquitous casein and cyclin-dependent kinase substrate 1 (JC7);Nuclear ubiquitous casein and cyclin-dependent kinase substrate 1	Nucks1	0	0	0	0	0	0	0	0	0	0	10763000	0	0	0	0	0	0					cellular glucose homeostasis [GO:0001678];cellular response to X-ray [GO:0071481];chromatin organization [GO:0006325];double-strand break repair via homologous recombination [GO:0000724];glucose homeostasis [GO:0042593];interstrand cross-link repair [GO:0036297];modulation by host of RNA binding by virus [GO:1990968];modulation by host of viral RNA-binding transcription factor activity [GO:1990969];positive regulation by host of viral genome replication [GO:0044829];positive regulation by host of viral transcription [GO:0043923];positive regulation of insulin receptor signaling pathway [GO:0046628];positive regulation of transcription by RNA polymerase II [GO:0045944];regulation of DNA replication [GO:0006275];regulation of DNA strand elongation [GO:0060382];regulation of insulin receptor signaling pathway [GO:0046626];regulation of transcription by RNA polymerase II [GO:0006357];release from viral latency [GO:0019046];replication fork processing [GO:0031297]	chromatin [GO:0000785];cytoplasm [GO:0005737];nuclear chromatin [GO:0000790];nucleolus [GO:0005730];nucleus [GO:0005634]	chromatin binding [GO:0003682];DNA-binding transcription activator activity, RNA polymerase II-specific [GO:0001228];double-stranded DNA binding [GO:0003690];single-stranded DNA binding [GO:0003697];transcription factor binding [GO:0008134]				SUBCELLULAR LOCATION: Nucleus {ECO:0000250}.	2	18	18	18	26.184	2	2	2	1	0	0	0	0	0	0	0	0	0	0	0	0	0	0	0	0	1	0	0	0	0	0	0	0	0	0	0	0	0	0	0	0	0	1	0	0	0	0	0	0	0	0	0	0	0	0	0	0	0	0	233	13302000	0	0	0	0	0	0	0	0	0	0	0	0	0	0	0	0
1064	A2AS47	Plakophilin-4	Pkp4	0	0	0	0	0	0	0	0	0	0	10755000	0	0	0	0	0	0					cell-cell adhesion [GO:0098609];positive regulation of cytokinesis [GO:0032467];positive regulation of GTPase activity [GO:0043547]							1	69.5	1.5	1.5	95.208	50	1	1	42	20	11	5	13	9	11	14	13	17	13	16	13	14	11	14	16	1	0	0	0	0	0	0	0	0	0	0	0	0	0	0	0	0	1	0	0	0	0	0	0	0	0	0	0	0	0	0	0	0	0	849	12954000	0	0	0	0	0	0	0	0	0	0	0	0	0	0	0	0
5418	Q8BZ81	Leucine-rich repeat transmembrane neuronal protein 3	Lrrtm3	0	0	0	0	0	0	0	0	0	0	10753000	13615000	0	0	0	0	0					positive regulation of amyloid-beta formation [GO:1902004];positive regulation of synapse assembly [GO:0051965];presynapse assembly [GO:0099054]	cell junction [GO:0030054];extracellular matrix [GO:0031012];extracellular space [GO:0005615];glutamatergic synapse [GO:0098978];integral component of membrane [GO:0016021];integral component of postsynaptic density membrane [GO:0099061]		FUNCTION: May play a role in the development and maintenance of the vertebrate nervous system. Exhibits a limited synaptogenic activity in vitro, restricted to excitatory presynaptic differentiation (By similarity). {ECO:0000250}.			Single-pass type I membrane protein {ECO:0000250}.;Single-pass type I membrane protein {ECO:0000250}. Cell junction, synapse, Postsynapse, postsynaptic cell membrane {ECO:0000250};SUBCELLULAR LOCATION: Cell membrane {ECO:0000250}	1	13.7	13.7	13.7	66.087	5	5	5	5	1	0	0	0	0	0	0	0	0	0	0	0	0	0	0	0	5	1	0	0	0	0	0	0	0	0	0	0	0	0	0	0	0	5	1	0	0	0	0	0	0	0	0	0	0	0	0	0	0	0	582	25938000	1936800	0	0	0	0	0	0	0	0	0	0	0	0	0	0	0
6748	Q9CYD3	Cartilage-associated protein	Crtap	21439000	19963000	10960000	26523000	19790000	27013000	14882000	20086000	26977000	21716000	10743000	13788000	0	0	0	0	0					chaperone-mediated protein folding [GO:0061077];negative regulation of post-translational protein modification [GO:1901874];peptidyl-proline hydroxylation to 3-hydroxy-L-proline [GO:0018400];protein stabilization [GO:0050821];spermatogenesis [GO:0007283]	endoplasmic reticulum [GO:0005783];extracellular space [GO:0005615];protein-containing complex [GO:0032991]		FUNCTION: Necessary for efficient 3-hydroxylation of fibrillar collagen prolyl residues. {ECO:0000269|PubMed:17055431}.			SUBCELLULAR LOCATION: Secreted, extracellular space, extracellular matrix.	1	10.5	10.5	10.5	46.169	5	5	5	5	1	0	0	0	0	0	2	1	2	2	2	2	2	1	2	2	5	1	0	0	0	0	0	2	1	2	2	2	2	2	1	2	2	5	1	0	0	0	0	0	2	1	2	2	2	2	2	1	2	2	400	13352000	2524900	0	0	0	0	0	5982100	4158200	4271600	5765000	5882800	7982700	4048600	3282700	7602900	5458000
1324	B8Q3N4	Insulin receptor (Insulin receptor isoform B) (Fragment)	Insr	9769900	8326700	9970700	10173000	18849000	7068500	17593000	17035000	17762000	15706000	10715000	11904000	0	0	0	0	0												1	30.8	6.7	6.7	25.389	7	1	1	6	2	0	0	0	0	0	2	4	3	3	3	3	2	1	1	2	1	1	0	0	0	0	0	1	1	1	1	1	1	1	1	1	1	1	1	0	0	0	0	0	1	1	1	1	1	1	1	1	1	1	224	10208000	3230400	0	0	0	0	0	2483100	2338200	2307100	2506700	5178700	1823300	4592000	4671400	4785600	3439900
1609	E0CY07;Q9CR64	Protein kish-A (Transmembrane protein 167) (Transmembrane protein 167A);Protein kish	Tmem167a	12728000	8869900	0	9934400	9797700	9116100	9121200	7984200	11877000	0	10715000	12101000	11832000	9660500	10643000	7162700	7642700					intracellular transport [GO:0046907];protein secretion [GO:0009306]	Golgi membrane [GO:0000139];integral component of membrane [GO:0016021]		FUNCTION: Involved in the early part of the secretory pathway. {ECO:0000250}.;FUNCTION: Involved in the early part of the secretory pathway. {ECO:0000256|RuleBase:RU910717}.			Single-pass type I membrane protein {ECO:0000250}.;SUBCELLULAR LOCATION: Golgi apparatus membrane {ECO:0000250}	2	16.1	16.1	16.1	6.3586	1	1	1	1	1	1	1	1	1	1	1	1	0	1	1	1	1	1	1	0	1	1	1	1	1	1	1	1	1	0	1	1	1	1	1	1	0	1	1	1	1	1	1	1	1	1	0	1	1	1	1	1	1	0	56	8961600	3403100	3024800	2431800	2993800	1809600	1832500	3487400	2772300	0	2617700	2544500	2704500	2281600	2112000	3060900	0
4825	Q6ZWZ2	Ubiquitin-conjugating enzyme E2 R2 (EC 2.3.2.23) (E2 ubiquitin-conjugating enzyme R2) (Ubiquitin carrier protein R2) (Ubiquitin-conjugating enzyme E2-CDC34B) (Ubiquitin-protein ligase R2)	Ube2r2	0	0	0	0	0	0	0	0	0	0	10709000	0	0	0	0	0	0					protein K48-linked ubiquitination [GO:0070936];protein monoubiquitination [GO:0006513]		ATP binding [GO:0005524];ubiquitin conjugating enzyme activity [GO:0061631];ubiquitin-protein transferase activity [GO:0004842]	FUNCTION: Accepts ubiquitin from the E1 complex and catalyzes its covalent attachment to other proteins. In vitro catalyzes monoubiquitination and 'Lys-48'-linked polyubiquitination. May be involved in degradation of katenin. {ECO:0000250|UniProtKB:Q712K3}.	2.3.2.23	PATHWAY: Protein modification;protein ubiquitination. {ECO:0000255|PROSITE-ProRule:PRU00388}.		1	7.6	7.6	7.6	27.166	2	2	2	2	0	0	0	0	0	0	0	0	0	0	0	0	0	0	0	0	2	0	0	0	0	0	0	0	0	0	0	0	0	0	0	0	0	2	0	0	0	0	0	0	0	0	0	0	0	0	0	0	0	0	238	12473000	0	0	0	0	0	0	0	0	0	0	0	0	0	0	0	0
5782	Q8K4P8;A0A1Y7VJ05	E3 ubiquitin-protein ligase HECW1 (EC 2.3.2.26) (HECT, C2 and WW domain-containing protein 1) (HECT-type E3 ubiquitin transferase HECW1) (NEDD4-like E3 ubiquitin-protein ligase 1) (mNEDL1);E3 ubiquitin-protein ligase HECW1 (Fragment)	Hecw1	0	0	0	0	0	0	0	0	0	0	10703000	0	0	0	0	0	0					negative regulation of sodium ion transmembrane transporter activity [GO:2000650];positive regulation of protein catabolic process [GO:0045732];proteasome-mediated ubiquitin-dependent protein catabolic process [GO:0043161];protein polyubiquitination [GO:0000209];protein ubiquitination [GO:0016567];regulation of dendrite morphogenesis [GO:0048814];ubiquitin-dependent protein catabolic process [GO:0006511]	cytoplasm [GO:0005737];cytosol [GO:0005829]	ubiquitin protein ligase activity [GO:0061630];ubiquitin-protein transferase activity [GO:0004842]	FUNCTION: E3 ubiquitin-protein ligase that mediates ubiquitination and subsequent degradation of DVL1. {ECO:0000250, ECO:0000269|PubMed:14684739}.	2.3.2.26	PATHWAY: Protein modification;protein ubiquitination.	SUBCELLULAR LOCATION: Cytoplasm {ECO:0000269|PubMed:14684739}.	2	4.2	3.2	3.2	179.47	5	3	3	5	0	0	0	0	0	0	0	0	0	0	0	0	0	0	0	0	3	0	0	0	0	0	0	0	0	0	0	0	0	0	0	0	0	3	0	0	0	0	0	0	0	0	0	0	0	0	0	0	0	0	1604	10126000	0	0	0	0	0	0	0	0	0	0	0	0	0	0	0	0
1004	A2AJQ3;A2AJQ2;A2AJQ1	Probable C-mannosyltransferase DPY19L4 (EC 2.4.1.-) (Dpy-19-like protein 4) (Protein dpy-19 homolog 4);Probable C-mannosyltransferase DPY19L4 (Fragment);Probable C-mannosyltransferase DPY19L4 (Fragment)	Dpy19l4	0	0	0	0	0	0	0	0	0	0	10682000	0	0	0	0	0	0					protein C-linked glycosylation via 2'-alpha-mannosyl-L-tryptophan [GO:0018406]	integral component of membrane [GO:0016021];nuclear inner membrane [GO:0005637]	mannosyltransferase activity [GO:0000030]	FUNCTION: Probable C-mannosyltransferase that mediates C-mannosylation of tryptophan residues on target proteins. {ECO:0000250}.	2.4.1.-		Multi-pass membrane protein {ECO:0000305}.;SUBCELLULAR LOCATION: Membrane {ECO:0000305}	4	7.3	7.3	7.3	83.603	4	4	4	2	0	0	0	0	0	0	0	0	0	0	0	0	0	0	0	0	2	0	0	0	0	0	0	0	0	0	0	0	0	0	0	0	0	2	0	0	0	0	0	0	0	0	0	0	0	0	0	0	0	0	722	10682000	0	0	0	0	0	0	0	0	0	0	0	0	0	0	0	0
1733	E9PYM7;E9PZ88;F8WIE1;Q91W89;E0CZB0;E0CXM6;E0CXI0;E0CYW2	Alpha-mannosidase 2C1 (EC 3.2.1.24) (Alpha-D-mannoside mannohydrolase) (Mannosidase alpha class 2C member 1) (Neutral/cytosolic alpha-mannosidase);Alpha-mannosidase 2C1;Alpha-mannosidase 2C1;Alpha-mannosidase 2C1;Alpha-mannosidase 2C1;Alpha-mannosidase 2C1;Alpha-mannosidase 2C1;Alpha-mannosidase 2C1 (Fragment)	Man2c1	0	0	0	0	0	0	0	0	0	0	10646000	0	0	0	0	0	0					mannose metabolic process [GO:0006013];oligosaccharide catabolic process [GO:0009313]	cytoplasm [GO:0005737];nucleoplasm [GO:0005654]	alpha-mannosidase activity [GO:0004559];carbohydrate binding [GO:0030246];metal ion binding [GO:0046872]	FUNCTION: Cleaves alpha 1,2-, alpha 1,3-, and alpha 1,6-linked mannose residues from glycoproteins. Involved in the degradation of free oligosaccharides in the cytoplasm. {ECO:0000269|PubMed:16904268, ECO:0000269|PubMed:24550399}.	3.2.1.24		SUBCELLULAR LOCATION: Cytoplasm {ECO:0000269|PubMed:16904268}.	10	5.4	5.4	5.4	96.422	4	4	4	3	1	0	0	0	0	0	0	0	0	0	0	0	0	0	0	0	3	1	0	0	0	0	0	0	0	0	0	0	0	0	0	0	0	3	1	0	0	0	0	0	0	0	0	0	0	0	0	0	0	0	866	12250000	1350100	0	0	0	0	0	0	0	0	0	0	0	0	0	0	0
1297	Q9DAU5;E9PVN3;G3UWU8;B4YB46;B4YB48;Q925U3;Q09163;G3UX30	Protein delta homolog 1 (DLK-1) (Adipocyte differentiation inhibitor protein) (Preadipocyte factor 1) (Pref-1) [Cleaved into: Fetal antigen 1 (FA1)];Dlk1 (Protein delta homolog 1);Dlk1 (Protein delta homolog 1);Delta-like (Delta-like 1 homolog (Drosophila)) (Dlk (Delta like)) (Dlk1 protein) (Protein delta homolog 1);Protein delta homolog 1;Protein delta homolog 1;Protein delta homolog 1 (Fragment);Protein delta homolog 1	Dlk1	0	0	0	0	0	0	0	0	0	0	10625000	0	0	0	0	0	0					bone mineralization [GO:0030282];cell differentiation [GO:0030154];embryonic skeletal system development [GO:0048706];multicellular organism growth [GO:0035264];negative regulation of fat cell differentiation [GO:0045599];negative regulation of Notch signaling pathway [GO:0045746];negative regulation of ossification [GO:0030279];negative regulation of osteoblast differentiation [GO:0045668];negative regulation of vascular endothelial cell proliferation [GO:1905563];ossification [GO:0001503];osteoblast differentiation [GO:0001649];positive regulation of bone resorption [GO:0045780];positive regulation of cytokine production [GO:0001819];post-embryonic development [GO:0009791];regulation of bone remodeling [GO:0046850];regulation of gene expression [GO:0010468]	cytoplasm [GO:0005737];external side of plasma membrane [GO:0009897];extracellular space [GO:0005615];integral component of membrane [GO:0016021];plasma membrane [GO:0005886]	calcium ion binding [GO:0005509]	FUNCTION: May have a role in neuroendocrine differentiation. Inhibits adipocyte differentiation. {ECO:0000269|PubMed:8095043, ECO:0000269|PubMed:8500166}.			Single-pass type I membrane protein. Cytoplasm {ECO:0000250|UniProtKB:O70534}.;SUBCELLULAR LOCATION: Membrane	9	9.7	9.7	9.7	31.116	3	3	3	3	0	0	0	0	0	0	0	0	0	0	0	0	0	0	0	0	3	0	0	0	0	0	0	0	0	0	0	0	0	0	0	0	0	3	0	0	0	0	0	0	0	0	0	0	0	0	0	0	0	0	290	12258000	0	0	0	0	0	0	0	0	0	0	0	0	0	0	0	0
1241	B1AYL1	Sodium channel protein	Scn7a	0	0	0	0	0	0	0	0	0	0	10616000	0	0	0	0	0	0					membrane depolarization during action potential [GO:0086010];muscle contraction [GO:0006936];neuronal action potential [GO:0019228];regulation of ion transmembrane transport [GO:0034765];response to bacterium [GO:0009617];sodium ion homeostasis [GO:0055078];sodium ion transmembrane transport [GO:0035725]	axon [GO:0030424];glial cell projection [GO:0097386];plasma membrane [GO:0005886];voltage-gated sodium channel complex [GO:0001518]	sodium channel activity [GO:0005272];voltage-gated ion channel activity [GO:0005244];voltage-gated sodium channel activity [GO:0005248]	FUNCTION: Mediates the voltage-dependent sodium ion permeability of excitable membranes. Assuming opened or closed conformations in response to the voltage difference across the membrane, the protein forms a sodium-selective channel through which Na(+) ions may pass in accordance with their electrochemical gradient. {ECO:0000256|RuleBase:RU361132}.			Multi-pass membrane protein {ECO:0000256|RuleBase:RU361132}.;SUBCELLULAR LOCATION: Cell membrane {ECO:0000256|RuleBase:RU361132}	1	2.6	2.6	2.6	192.18	3	3	3	3	0	0	0	0	0	0	0	0	0	0	0	0	0	0	0	0	3	0	0	0	0	0	0	0	0	0	0	0	0	0	0	0	0	3	0	0	0	0	0	0	0	0	0	0	0	0	0	0	0	0	1681	21706000	0	0	0	0	0	0	0	0	0	0	0	0	0	0	0	0
1073	G3X8X3;A2ATS4;Q8BSM7	Large neutral amino acids transporter small subunit 3 (L-type amino acid transporter 3) (Solute carrier family 43 member 1);Large neutral amino acids transporter small subunit 3 (MCG3561, isoform CRA_c);Large neutral amino acids transporter small subunit 3	Slc43a1	0	24873000	27043000	27429000	17281000	0	21679000	11303000	0	0	10583000	13014000	0	0	0	0	0					L-amino acid transport [GO:0015807];neutral amino acid transport [GO:0015804];transmembrane transport [GO:0055085]	integral component of plasma membrane [GO:0005887]	L-amino acid transmembrane transporter activity [GO:0015179];neutral amino acid transmembrane transporter activity [GO:0015175]	FUNCTION: Sodium-independent, high affinity transport of large neutral amino acids. Has narrower substrate selectivity compared to SLC7A5 and SLC7A8 and mainly transports branched-chain amino acids and phenylalanine (By similarity). {ECO:0000250|UniProtKB:O75387}.			Multi-pass membrane protein {ECO:0000305}.;SUBCELLULAR LOCATION: Membrane {ECO:0000305}	3	8.4	8.4	8.4	67.23	4	4	4	3	1	0	0	0	0	0	0	1	1	1	1	0	1	1	0	0	3	1	0	0	0	0	0	0	1	1	1	1	0	1	1	0	0	3	1	0	0	0	0	0	0	1	1	1	1	0	1	1	0	0	607	16182000	2573900	0	0	0	0	0	0	5875600	5124700	5522000	3203100	0	3870300	2070000	0	0
4124	Q3UPZ0;Q62217	Semaphorin-5A (Semaphorin-F) (Sema F);Sema domain, seven thrombospondin repeats (Type 1 and type 1-like), transmembrane domain (TM) and short cytoplasmic domain, (Semaphorin) 5A, isoform CRA_a (Semaphorin-5A)	Sema5a	0	0	0	0	0	0	0	0	0	0	10580000	0	0	0	0	0	0					axon extension [GO:0048675];axon guidance [GO:0007411];axonal fasciculation [GO:0007413];blood vessel endothelial cell proliferation involved in sprouting angiogenesis [GO:0002043];branching involved in blood vessel morphogenesis [GO:0001569];branching morphogenesis of an epithelial tube [GO:0048754];cell chemotaxis [GO:0060326];detection of light stimulus involved in visual perception [GO:0050908];diencephalon development [GO:0021536];negative regulation of axon extension involved in axon guidance [GO:0048843];negative regulation of cell adhesion [GO:0007162];negative regulation of endothelial cell apoptotic process [GO:2000352];neuron projection extension [GO:1990138];neuron projection guidance [GO:0097485];positive chemotaxis [GO:0050918];positive regulation of actin filament depolymerization [GO:0030836];positive regulation of angiogenesis [GO:0045766];positive regulation of axon extension involved in axon guidance [GO:0048842];positive regulation of canonical Wnt signaling pathway [GO:0090263];positive regulation of endothelial cell chemotaxis [GO:2001028];positive regulation of endothelial cell proliferation [GO:0001938];positive regulation of extracellular matrix disassembly [GO:0090091];positive regulation of protein kinase B signaling [GO:0051897];semaphorin-plexin signaling pathway [GO:0071526];signal clustering [GO:1990256]	integral component of membrane [GO:0016021];membrane [GO:0016020]	axon guidance receptor activity [GO:0008046];chondroitin sulfate proteoglycan binding [GO:0035373];heparan sulfate proteoglycan binding [GO:0043395];semaphorin receptor binding [GO:0030215];syndecan binding [GO:0045545]	attractive effects result from interactions with heparan sulfate proteoglycans (HSPGs), while the inhibitory effects depend on interactions with chondroitin sulfate proteoglycans (CSPGs). Ligand for receptor PLXNB3. In glioma cells, SEMA5A stimulation of PLXNB3 results in the disassembly of F-actin stress fibers, disruption of focal adhesions and cellular collapse as well as inhibition of cell migration and invasion through ARHGDIA-mediated inactivation of RAC1 (By similarity). May promote angiogenesis by increasing endothelial cell proliferation and migration and inhibiting apoptosis. {ECO:0000250, ECO:0000269|PubMed:19850054}.;FUNCTION: Bifunctional axonal guidance cue regulated by sulfated proteoglycans			Single-pass type I membrane protein.;SUBCELLULAR LOCATION: Membrane	2	2.7	2.7	2.7	120.32	3	3	3	3	0	0	0	0	0	0	0	0	0	0	0	0	0	0	0	0	3	0	0	0	0	0	0	0	0	0	0	0	0	0	0	0	0	3	0	0	0	0	0	0	0	0	0	0	0	0	0	0	0	0	1074	12951000	0	0	0	0	0	0	0	0	0	0	0	0	0	0	0	0
6492	Q99NF7	Ppm1b protein (Protein phosphatase 1B) (Protein phosphatase 1B2 53 kDa isoform)	Ppm1b	0	0	0	0	0	0	0	0	0	0	10558000	13795000	0	0	0	0	0							magnesium ion binding [GO:0000287];manganese ion binding [GO:0030145];protein serine/threonine phosphatase activity [GO:0004722]					1	18.2	14	3.6	52.11	7	4	1	5	4	1	3	2	2	3	1	1	2	1	2	1	1	1	1	1	3	1	0	1	0	1	1	0	0	0	0	0	0	0	0	0	0	0	0	0	1	0	1	1	0	0	0	0	0	0	0	0	0	0	477	31336000	3347600	0	649450	0	717180	449110	0	0	0	0	0	0	0	0	0	0
3969	Q8C0L6;Q3TXR6	Peroxisomal N(1)-acetyl-spermine/spermidine oxidase (EC 1.5.3.13) (Polyamine oxidase);Peroxisomal N(1)-acetyl-spermine/spermidine oxidase (Polyamine oxidase (Exo-N4-amino), isoform CRA_d)	Paox	0	0	0	7235500	0	0	0	0	0	0	10557000	0	0	0	0	0	0					polyamine catabolic process [GO:0006598];positive regulation of spermidine biosynthetic process [GO:1901307];putrescine biosynthetic process [GO:0009446];putrescine catabolic process [GO:0009447];spermidine catabolic process [GO:0046203];spermine catabolic process [GO:0046208]	peroxisomal matrix [GO:0005782]	N(1),N(12)-diacetylspermine:oxygen oxidoreductase (3-acetamidopropanal-forming) activity [GO:0052899];N1-acetylspermidine:oxygen oxidoreductase (3-acetamidopropanal-forming) activity [GO:0052904];N1-acetylspermine:oxygen oxidoreductase (3-acetamidopropanal-forming) activity [GO:0052903];oxidoreductase activity [GO:0016491];polyamine oxidase activity [GO:0046592];spermidine:oxygen oxidoreductase (3-aminopropanal-forming) activity [GO:0052902];spermine:oxygen oxidoreductase (spermidine-forming) activity [GO:0052901]	FUNCTION: Flavoenzyme which catalyzes the oxidation of N(1)-acetylspermine to spermidine and is thus involved in the polyamine back-conversion (PubMed:12660232, PubMed:28029774). Can also oxidize N(1)-acetylspermidine to putrescine. Substrate specificity: N(1)-acetylspermine = N(1)-acetylspermidine > N(1),N(12)-diacylspermine >> spermine. Does not oxidize spermidine. Plays an important role in the regulation of polyamine intracellular concentration and has the potential to act as a determinant of cellular sensitivity to the antitumor polyamine analogs (PubMed:12660232). {ECO:0000269|PubMed:12660232, ECO:0000269|PubMed:28029774}.	1.5.3.13	PATHWAY: Amine and polyamine metabolism;spermine metabolism. {ECO:0000269|PubMed:12660232, ECO:0000269|PubMed:28029774}.	SUBCELLULAR LOCATION: Peroxisome {ECO:0000250}. Cytoplasm {ECO:0000250}.	3	7.1	6	6	55.446	3	2	2	2	1	0	1	0	1	0	0	0	0	1	0	0	0	0	0	0	1	0	0	0	0	0	0	0	0	0	1	0	0	0	0	0	0	1	0	0	0	0	0	0	0	0	0	1	0	0	0	0	0	0	504	8432800	0	0	0	0	0	0	0	0	0	2143200	0	0	0	0	0	0
3610	P70174	Histamine H1 receptor (H1R) (HH1R)	Hrh1	0	0	0	0	0	0	0	0	0	0	10528000	5326600	0	0	0	0	0					calcium ion import [GO:0070509];cellular response to histamine [GO:0071420];chemical synaptic transmission [GO:0007268];eosinophil chemotaxis [GO:0048245];G protein-coupled receptor signaling pathway [GO:0007186];G protein-coupled receptor signaling pathway, coupled to cyclic nucleotide second messenger [GO:0007187];manganese ion transmembrane transport [GO:0071421];memory [GO:0007613];negative regulation of steroid biosynthetic process [GO:0010894];positive regulation of nitric oxide biosynthetic process [GO:0045429];positive regulation of vasoconstriction [GO:0045907];regulation of synaptic plasticity [GO:0048167];regulation of vascular permeability [GO:0043114];rhythmic process [GO:0048511];visual learning [GO:0008542]	cytosol [GO:0005829];dendrite [GO:0030425];integral component of plasma membrane [GO:0005887];plasma membrane [GO:0005886]	calcium ion transmembrane transporter activity [GO:0015085];G protein-coupled receptor activity [GO:0004930];G protein-coupled serotonin receptor activity [GO:0004993];histamine binding [GO:0051381];histamine receptor activity [GO:0004969];neurotransmitter receptor activity [GO:0030594]	FUNCTION: In peripheral tissues, the H1 subclass of histamine receptors mediates the contraction of smooth muscles, increase in capillary permeability due to contraction of terminal venules, and catecholamine release from adrenal medulla, as well as mediating neurotransmission in the central nervous system. Involved in circadian rhythm of locomotor activity and exploratory behavior. Also involved in responsiveness to pertussis toxin through its control of susceptibility to histamine hypersensitivity and enhancement of antigen-specific delayed-type hypersensitivity responses. {ECO:0000269|PubMed:12595443, ECO:0000269|PubMed:8917588}.			Multi-pass membrane protein.;SUBCELLULAR LOCATION: Cell membrane	1	7.2	7.2	7.2	55.681	3	3	3	2	1	0	0	0	0	0	0	0	0	0	0	0	0	0	0	0	2	1	0	0	0	0	0	0	0	0	0	0	0	0	0	0	0	2	1	0	0	0	0	0	0	0	0	0	0	0	0	0	0	0	488	15049000	1360800	0	0	0	0	0	0	0	0	0	0	0	0	0	0	0
4706	Q6P5E8;D6RI30	Diacylglycerol kinase theta (DAG kinase theta) (EC 2.7.1.107) (Diglyceride kinase theta) (DGK-theta);Diacylglycerol kinase theta	Dgkq	0	0	0	0	0	0	0	0	0	0	10482000	0	0	0	0	0	0					cAMP-mediated signaling [GO:0019933];diacylglycerol metabolic process [GO:0046339];G protein-coupled receptor signaling pathway [GO:0007186];glycerolipid metabolic process [GO:0046486];intracellular signal transduction [GO:0035556];lipid phosphorylation [GO:0046834];negative regulation of gene expression [GO:0010629];negative regulation of peptidyl-threonine phosphorylation [GO:0010801];peptidyl-serine phosphorylation [GO:0018105];phosphatidic acid biosynthetic process [GO:0006654];positive regulation of gene expression [GO:0010628];positive regulation of peptidyl-tyrosine phosphorylation [GO:0050731];protein kinase C signaling [GO:0070528];protein kinase C-activating G protein-coupled receptor signaling pathway [GO:0007205];regulation of cholesterol metabolic process [GO:0090181];regulation of cortisol biosynthetic process [GO:2000064];regulation of G protein-coupled receptor signaling pathway [GO:0008277];regulation of gluconeogenesis [GO:0006111];regulation of progesterone biosynthetic process [GO:2000182];regulation of synaptic vesicle endocytosis [GO:1900242];regulation of TORC1 signaling [GO:1903432];regulation of transcription by RNA polymerase II [GO:0006357];response to ATP [GO:0033198];response to cAMP [GO:0051591];thrombin-activated receptor signaling pathway [GO:0070493]	cytoplasm [GO:0005737];cytoskeleton [GO:0005856];cytosol [GO:0005829];endosome [GO:0005768];glutamatergic synapse [GO:0098978];nuclear matrix [GO:0016363];nuclear speck [GO:0016607];nucleus [GO:0005634];plasma membrane [GO:0005886];postsynapse [GO:0098794];presynapse [GO:0098793];vesicle membrane [GO:0012506]	activating transcription factor binding [GO:0033613];ATP binding [GO:0005524];diacylglycerol kinase activity [GO:0004143];kinase binding [GO:0019900];metal ion binding [GO:0046872];NAD+ kinase activity [GO:0003951];phospholipase binding [GO:0043274];transmembrane receptor protein tyrosine kinase activator activity [GO:0030297]	FUNCTION: Phosphorylates diacylglycerol (DAG) to generate phosphatidic acid (PA). May regulate the activity of protein kinase C by controlling the balance between these two signaling lipids. Activated in the nucleus in response to alpha-thrombin and nerve growth factor (By similarity). May be involved in cAMP-induced activation of NR5A1 and subsequent steroidogenic gene transcription by delivering PA as ligand for NR5A1. Acts synergistically with NR5A1 on CYP17 transcriptional activity (By similarity). {ECO:0000250}.	2.7.1.107		SUBCELLULAR LOCATION: Cytoplasm {ECO:0000250|UniProtKB:P52824}. Cell membrane {ECO:0000250|UniProtKB:P52824}. Cytoplasm, cytoskeleton {ECO:0000250|UniProtKB:P52824}. Nucleus {ECO:0000250|UniProtKB:P52824}. Nucleus speckle {ECO:0000250|UniProtKB:P52824}. Note=Translocates to the nucleus in response to thrombin stimulation. Translocates to the plasma membrane in response to steroid hormone receptor stimulation. Translocation to the plasma membrane is dependent on G-protein coupled receptor stimulation and subsequent activation of PRKCE and probably PRKCH. {ECO:0000250|UniProtKB:P52824}.	2	3.5	3.5	3.5	102.25	2	2	2	2	0	0	0	0	0	0	0	0	0	0	0	0	0	0	0	0	2	0	0	0	0	0	0	0	0	0	0	0	0	0	0	0	0	2	0	0	0	0	0	0	0	0	0	0	0	0	0	0	0	0	934	12831000	0	0	0	0	0	0	0	0	0	0	0	0	0	0	0	0
3693	P97291;D6RG94;E9PYB2;Q8C449;E9Q451	Cadherin-8;Cadherin-8;Cadherin-8;Cadherin-8;Cadherin-8	Cdh8	0	0	0	0	0	0	0	0	0	0	10479000	0	0	0	0	0	0					adherens junction organization [GO:0034332];calcium-dependent cell-cell adhesion via plasma membrane cell adhesion molecules [GO:0016339];cell morphogenesis [GO:0000902];cell-cell adhesion [GO:0098609];cell-cell adhesion mediated by cadherin [GO:0044331];cell-cell junction assembly [GO:0007043];chemical synaptic transmission [GO:0007268];homophilic cell adhesion via plasma membrane adhesion molecules [GO:0007156];regulation of synapse organization [GO:0050807];response to cold [GO:0009409];synaptic transmission, glutamatergic [GO:0035249]	axon terminus [GO:0043679];catenin complex [GO:0016342];cell surface [GO:0009986];cell-cell adherens junction [GO:0005913];glutamatergic synapse [GO:0098978];integral component of membrane [GO:0016021];plasma membrane [GO:0005886];synaptic cleft [GO:0043083];synaptic membrane [GO:0097060]	cadherin binding [GO:0045296];calcium ion binding [GO:0005509];cytoskeletal protein binding [GO:0008092];identical protein binding [GO:0042802];protein homodimerization activity [GO:0042803]	cadherins may thus contribute to the sorting of heterogeneous cell types.;FUNCTION: Cadherins are calcium-dependent cell adhesion proteins. {ECO:0000256|RuleBase:RU004357}.;FUNCTION: Cadherins are calcium-dependent cell adhesion proteins. They preferentially interact with themselves in a homophilic manner in connecting cells			Single-pass type I membrane protein {ECO:0000256|RuleBase:RU003318, ECO:0000256|SAAS:SAAS00596213}.;Single-pass type I membrane protein.;SUBCELLULAR LOCATION: Cell membrane;SUBCELLULAR LOCATION: Cell membrane {ECO:0000256|RuleBase:RU003318, ECO:0000256|SAAS:SAAS00596213}	6	7.5	6.1	6.1	88.214	4	3	3	3	0	0	0	0	0	0	0	0	0	0	0	0	0	0	0	0	3	0	0	0	0	0	0	0	0	0	0	0	0	0	0	0	0	3	0	0	0	0	0	0	0	0	0	0	0	0	0	0	0	0	799	24890000	0	0	0	0	0	0	0	0	0	0	0	0	0	0	0	0
5132	Q8BGX0	E3 ubiquitin-protein ligase TRIM23 (EC 2.3.2.27) (ADP-ribosylation factor domain-containing protein 1) (GTP-binding protein ARD-1) (RING-type E3 ubiquitin transferase TRIM23) (Tripartite motif-containing protein 23)	Trim23	44918000	0	65004000	53645000	47799000	39053000	30495000	30195000	31028000	34714000	10456000	39936000	0	36803000	40162000	35627000	42972000					intracellular protein transport [GO:0006886];protein ADP-ribosylation [GO:0006471];protein ubiquitination [GO:0016567];vesicle-mediated transport [GO:0016192]	cytoplasm [GO:0005737];Golgi membrane [GO:0000139];lysosomal membrane [GO:0005765];nucleus [GO:0005634];plasma membrane [GO:0005886]	GDP binding [GO:0019003];GTP binding [GO:0005525];GTPase activity [GO:0003924];identical protein binding [GO:0042802];nucleic acid binding [GO:0003676];ubiquitin-protein transferase activity [GO:0004842];zinc ion binding [GO:0008270]	FUNCTION: Acts as an E3 ubiquitin-protein ligase. Plays an essential role in autophagy activation during viral infection. Mechanistically, activates TANK-binding kinase 1/TBK1 by facilitating its dimerization and ability to phosphorylate the selective autophagy receptor SQSTM1. In order to achieve this function, TRIM23 mediates 'Lys-27'-linked auto-ubiquitination of its ADP-ribosylation factor (ARF) domain to induce its GTPase activity and its recruitment to autophagosomes. {ECO:0000250|UniProtKB:P36406}.	2.3.2.27	PATHWAY: Protein modification;protein ubiquitination.	SUBCELLULAR LOCATION: Cytoplasm {ECO:0000250|UniProtKB:P36406}. Endomembrane system {ECO:0000250|UniProtKB:P36406}. Golgi apparatus membrane {ECO:0000250|UniProtKB:P36406}. Lysosome membrane {ECO:0000250|UniProtKB:P36406}. Note=Membrane-associated with the Golgi complex and lysosomal structures. {ECO:0000250|UniProtKB:P36406}.	1	3.3	3.3	3.3	63.931	2	2	2	1	1	0	1	1	1	1	1	0	1	1	1	1	1	1	1	1	1	1	0	1	1	1	1	1	0	1	1	1	1	1	1	1	1	1	1	0	1	1	1	1	1	0	1	1	1	1	1	1	1	1	574	16426000	11160000	0	8838000	11259000	8448600	10621000	12971000	0	20474000	16280000	13496000	11385000	6624200	6901900	7004400	6905900
3937	Q3TJD7;Q8BVJ7	PDZ and LIM domain protein 7 (LIM mineralization protein) (LMP) (Protein enigma);PDZ and LIM domain 7, isoform CRA_f (PDZ and LIM domain protein 7) (Pdlim7 protein)	Pdlim7	0	0	0	0	0	0	0	0	0	0	10427000	0	0	0	0	0	0					actin cytoskeleton organization [GO:0030036];cell differentiation [GO:0030154];heart development [GO:0007507];muscle structure development [GO:0061061];ossification [GO:0001503];positive regulation of osteoblast differentiation [GO:0045669]	actin cytoskeleton [GO:0015629];cell-cell adherens junction [GO:0005913];cytoplasm [GO:0005737];filamentous actin [GO:0031941];focal adhesion [GO:0005925];nucleus [GO:0005634];ruffle [GO:0001726];stress fiber [GO:0001725];Z disc [GO:0030018]	actin binding [GO:0003779];metal ion binding [GO:0046872];muscle alpha-actinin binding [GO:0051371]	FUNCTION: May function as a scaffold on which the coordinated assembly of proteins can occur. May play a role as an adapter that, via its PDZ domain, localizes LIM-binding proteins to actin filaments of both skeletal muscle and nonmuscle tissues. Involved in both of the two fundamental mechanisms of bone formation, direct bone formation (e.g. embryonic flat bones mandible and cranium), and endochondral bone formation (e.g. embryonic long bone development). Plays a role during fracture repair. Involved in BMP6 signaling pathway (By similarity). {ECO:0000250}.			SUBCELLULAR LOCATION: Cytoplasm {ECO:0000250}. Cytoplasm, cytoskeleton {ECO:0000250}. Note=Colocalizes with RET to the cell periphery and in some cytoskeletal components. Colocalizes with TPM2 near the Z line in muscle. Colocalizes with TBX4 and TBX5 to actin filaments (By similarity). {ECO:0000250}.	2	6.8	6.8	6.8	50.118	2	2	2	2	0	0	0	0	0	0	0	0	0	0	0	0	0	0	0	0	2	0	0	0	0	0	0	0	0	0	0	0	0	0	0	0	0	2	0	0	0	0	0	0	0	0	0	0	0	0	0	0	0	0	457	12391000	0	0	0	0	0	0	0	0	0	0	0	0	0	0	0	0
3401	P58742	Aladin (Adracalin)	Aaas	0	0	0	0	0	0	0	0	0	0	10426000	0	0	0	0	0	0					fertilization [GO:0009566];learning [GO:0007612];microtubule bundle formation [GO:0001578];mitotic spindle assembly [GO:0090307];mRNA transport [GO:0051028];nucleocytoplasmic transport [GO:0006913];protein transport [GO:0015031]	centrosome [GO:0005813];cytosol [GO:0005829];mitotic spindle [GO:0072686];nuclear membrane [GO:0031965];nuclear pore [GO:0005643];nucleoplasm [GO:0005654];spindle pole [GO:0000922]		FUNCTION: Plays a role in the normal development of the peripheral and central nervous system. Required for the correct localization of aurora kinase AURKA and the microtubule minus end-binding protein NUMA1 as well as a subset of AURKA targets which ensures proper spindle formation and timely chromosome alignment. {ECO:0000250|UniProtKB:Q9NRG9}.			SUBCELLULAR LOCATION: Nucleus, nuclear pore complex {ECO:0000250|UniProtKB:Q9NRG9}. Cytoplasm, cytoskeleton, spindle pole {ECO:0000250|UniProtKB:Q9NRG9}. Note=In metaphase cells localizes within the spindle with some accumulation around spindle poles, with the highest concentration between the centrosome and metaphase plate. The localization to the spindle is microtubule-mediated. {ECO:0000250|UniProtKB:Q9NRG9}.	3	5.5	5.5	5.5	59.43	3	3	3	3	0	0	0	0	0	0	0	0	0	0	0	0	0	0	0	0	3	0	0	0	0	0	0	0	0	0	0	0	0	0	0	0	0	3	0	0	0	0	0	0	0	0	0	0	0	0	0	0	0	0	546	11618000	0	0	0	0	0	0	0	0	0	0	0	0	0	0	0	0
7197	Q9EQT6	Synaptotagmin-13 (Synaptotagmin XIII) (SytXIII)	Syt13	0	0	0	0	0	0	0	0	0	0	10421000	13787000	0	0	0	0	0					calcium-ion regulated exocytosis [GO:0017156];cellular response to calcium ion [GO:0071277];regulation of calcium ion-dependent exocytosis [GO:0017158];regulation of dopamine secretion [GO:0014059];vesicle-mediated transport [GO:0016192]	axon [GO:0030424];cytoplasmic vesicle membrane [GO:0030659];exocytic vesicle [GO:0070382];integral component of plasma membrane [GO:0005887];intracellular membrane-bounded organelle [GO:0043231];neuron projection [GO:0043005];plasma membrane [GO:0005886];transport vesicle [GO:0030133]	calcium ion binding [GO:0005509];calcium-dependent phospholipid binding [GO:0005544];clathrin binding [GO:0030276];phosphatidylserine binding [GO:0001786];SNARE binding [GO:0000149]	FUNCTION: May be involved in transport vesicle docking to the plasma membrane.			Single-pass membrane protein {ECO:0000269|PubMed:11171101}.;SUBCELLULAR LOCATION: Cytoplasmic vesicle membrane {ECO:0000269|PubMed:11171101}	1	14.6	14.6	14.6	46.869	5	5	5	4	1	0	0	0	0	0	0	0	0	0	0	0	0	0	0	0	4	1	0	0	0	0	0	0	0	0	0	0	0	0	0	0	0	4	1	0	0	0	0	0	0	0	0	0	0	0	0	0	0	0	426	40014000	2695500	0	0	0	0	0	0	0	0	0	0	0	0	0	0	0
5307	Z4YLU2;Q8BS40	Ceramide-1-phosphate transfer protein (CPTP) (Glycolipid transfer protein domain-containing protein 1);Ceramide-1-phosphate transfer protein (Fragment)	Cptp	0	0	0	0	0	0	0	0	0	0	10407000	0	0	0	0	0	0					ceramide 1-phosphate transport [GO:1902389];ceramide transport [GO:0035627];intermembrane lipid transfer [GO:0120009];negative regulation of autophagy [GO:0010507];negative regulation of interleukin-1 beta secretion [GO:0050713];negative regulation of NLRP3 inflammasome complex assembly [GO:1900226]	cytoplasm [GO:0005737];cytosol [GO:0005829];endosome membrane [GO:0010008];Golgi apparatus [GO:0005794];nuclear outer membrane [GO:0005640];plasma membrane [GO:0005886]	ceramide 1-phosphate binding [GO:1902387];ceramide 1-phosphate transfer activity [GO:1902388];lipid binding [GO:0008289];lipid transfer activity [GO:0120013];phospholipid binding [GO:0005543]	FUNCTION: Mediates the intracellular transfer of ceramide-1-phosphate (C1P) between organelle membranes and the cell membrane. Required for normal structure of the Golgi stacks. Can bind phosphoceramides with a variety of aliphatic chains, but has a preference for lipids with saturated C16:0 or monounsaturated C18:1 aliphatic chains, and is inefficient with phosphoceramides containing lignoceryl (C24:0). Plays a role in the regulation of the cellular levels of ceramide-1-phosphate, and thereby contributes to the regulation of phospholipase PLA2G4A activity and the release of arachidonic acid. Has no activity with galactosylceramide, lactosylceramide, sphingomyelin, phosphatidylcholine, phosphatidic acid and ceramide. C1P transfer is stimulated by phosphatidylserine in C1P source vesicles (By similarity). Regulates autophagy, inflammasome mediated IL1B and IL18 processing, and pyroptosis, but not apoptosis (PubMed:29164996). {ECO:0000250|UniProtKB:Q5TA50, ECO:0000269|PubMed:29164996}.			Cytoplasmic side {ECO:0000250|UniProtKB:Q5TA50}. Endosome membrane {ECO:0000250|UniProtKB:Q5TA50};Peripheral membrane protein {ECO:0000250|UniProtKB:Q5TA50};Peripheral membrane protein {ECO:0000250|UniProtKB:Q5TA50}.;Peripheral membrane protein {ECO:0000250|UniProtKB:Q5TA50}. Cell membrane {ECO:0000250|UniProtKB:Q5TA50};Peripheral membrane protein {ECO:0000250|UniProtKB:Q5TA50}. Nucleus outer membrane {ECO:0000250|UniProtKB:Q5TA50};SUBCELLULAR LOCATION: Cytoplasm, cytosol {ECO:0000250|UniProtKB:Q5TA50}. Golgi apparatus, trans-Golgi network membrane {ECO:0000250|UniProtKB:Q5TA50}	2	19.2	19.2	19.2	24.387	3	3	3	3	0	0	0	0	0	0	0	0	0	0	0	0	0	0	0	0	3	0	0	0	0	0	0	0	0	0	0	0	0	0	0	0	0	3	0	0	0	0	0	0	0	0	0	0	0	0	0	0	0	0	214	11289000	0	0	0	0	0	0	0	0	0	0	0	0	0	0	0	0
2042	F6UND7;P08103	Tyrosine-protein kinase HCK (EC 2.7.10.2) (B-cell/myeloid kinase) (BMK) (Hematopoietic cell kinase) (Hemopoietic cell kinase) (p56-HCK/p59-HCK);Tyrosine-protein kinase (EC 2.7.10.2)	Hck	0	0	0	0	0	0	0	0	0	0	10392000	0	0	0	0	0	0					cell differentiation [GO:0030154];defense response to Gram-positive bacterium [GO:0050830];exocytosis [GO:0006887];inflammatory response [GO:0006954];innate immune response [GO:0045087];negative regulation of apoptotic process [GO:0043066];peptidyl-tyrosine autophosphorylation [GO:0038083];peptidyl-tyrosine phosphorylation [GO:0018108];phagocytosis [GO:0006909];positive regulation of actin cytoskeleton reorganization [GO:2000251];positive regulation of cell population proliferation [GO:0008284];protein autophosphorylation [GO:0046777];regulation of cell population proliferation [GO:0042127];regulation of cell shape [GO:0008360];regulation of DNA-binding transcription factor activity [GO:0051090];regulation of phagocytosis [GO:0050764];regulation of podosome assembly [GO:0071801];transmembrane receptor protein tyrosine kinase signaling pathway [GO:0007169]	caveola [GO:0005901];cell projection [GO:0042995];cytoskeleton [GO:0005856];cytosol [GO:0005829];extrinsic component of cytoplasmic side of plasma membrane [GO:0031234];focal adhesion [GO:0005925];Golgi apparatus [GO:0005794];lysosome [GO:0005764];nucleoplasm [GO:0005654];plasma membrane [GO:0005886];transport vesicle [GO:0030133]	ATP binding [GO:0005524];non-membrane spanning protein tyrosine kinase activity [GO:0004715];phosphotyrosine residue binding [GO:0001784];protein tyrosine kinase activity [GO:0004713];signaling receptor binding [GO:0005102]	FUNCTION: Non-receptor tyrosine-protein kinase found in hematopoietic cells that transmits signals from cell surface receptors and plays an important role in the regulation of innate immune responses, including neutrophil, monocyte, macrophage and mast cell functions, phagocytosis, cell survival and proliferation, cell adhesion and migration. Acts downstream of receptors that bind the Fc region of immunoglobulins, such as FCGR1A and FCGR2A, but also CSF3R, PLAUR, the receptors for IFNG, IL2, IL6 and IL8, and integrins, such as ITGB1 and ITGB2. During the phagocytic process, mediates mobilization of secretory lysosomes, degranulation, and activation of NADPH oxidase to bring about the respiratory burst. Plays a role in the release of inflammatory molecules. Promotes reorganization of the actin cytoskeleton and actin polymerization, formation of podosomes and cell protrusions. Inhibits TP73-mediated transcription activation and TP73-mediated apoptosis. Phosphorylates CBL in response to activation of immunoglobulin gamma Fc region receptors. Phosphorylates ADAM15, BCR, ELMO1, FCGR2A, GAB1, GAB2, RAPGEF1, STAT5B, TP73, VAV1 and WAS (By similarity). {ECO:0000250, ECO:0000269|PubMed:10547366, ECO:0000269|PubMed:10799548, ECO:0000269|PubMed:12235133, ECO:0000269|PubMed:14551197, ECO:0000269|PubMed:16809022, ECO:0000269|PubMed:17513616, ECO:0000269|PubMed:18246197, ECO:0000269|PubMed:18625913, ECO:0000269|PubMed:19897576, ECO:0000269|PubMed:19903482, ECO:0000269|PubMed:8125254, ECO:0000269|PubMed:9400828, ECO:0000269|PubMed:9916742}.	2.7.10.2		Lipid-anchor {ECO:0000250}. Cell junction, focal adhesion {ECO:0000250}. Cytoplasm, cytoskeleton {ECO:0000250}. Golgi apparatus {ECO:0000250}. Cytoplasmic vesicle {ECO:0000250}. Lysosome {ECO:0000250}. Nucleus {ECO:0000250}. Note=20% of this isoform is associated with caveolae. Localization at the cell membrane and at caveolae requires palmitoylation at Cys-3. Colocalizes with the actin cytoskeleton at focal adhesions (By similarity). {ECO:0000250}.;Lipid-anchor {ECO:0000250}. Cytoplasm, cytosol {ECO:0000250}. Note=Associated with specialized secretory lysosomes called azurophil granules. A fraction of this isoform is found in the cytoplasm, some of this fraction is myristoylated (By similarity). {ECO:0000250}.;Lipid-anchor. Membrane, caveola {ECO:0000250};Lipid-anchor. Membrane, caveola {ECO:0000250}. Lysosome {ECO:0000250}. Cell projection, podosome membrane {ECO:0000250};SUBCELLULAR LOCATION: Cytoplasmic vesicle, secretory vesicle {ECO:0000250}. Cytoplasm, cytosol {ECO:0000250}.;SUBCELLULAR LOCATION: Isoform 1: Membrane;SUBCELLULAR LOCATION: Isoform 2: Cell membrane	2	10.9	8	8	59.111	5	3	3	5	2	2	1	2	2	2	1	1	0	1	1	0	1	1	1	1	3	0	0	0	0	0	0	0	0	0	0	0	0	0	0	0	0	3	0	0	0	0	0	0	0	0	0	0	0	0	0	0	0	0	524	10460000	0	0	0	0	0	0	0	0	0	0	0	0	0	0	0	0
7606	Q9WVB4	Slit homolog 3 protein (Slit-3) (Slit3)	Slit3	0	0	0	0	0	0	0	0	0	0	10384000	0	0	0	0	0	0					animal organ morphogenesis [GO:0009887];aortic valve morphogenesis [GO:0003180];apoptotic process involved in luteolysis [GO:0061364];atrioventricular valve morphogenesis [GO:0003181];axon extension involved in axon guidance [GO:0048846];axon guidance [GO:0007411];cellular response to hormone stimulus [GO:0032870];negative chemotaxis [GO:0050919];negative regulation of cell growth [GO:0030308];negative regulation of cell population proliferation [GO:0008285];negative regulation of chemokine-mediated signaling pathway [GO:0070100];negative regulation of gene expression [GO:0010629];response to cortisol [GO:0051414];Roundabout signaling pathway [GO:0035385];ventricular septum morphogenesis [GO:0060412]	extracellular space [GO:0005615];membrane [GO:0016020];plasma membrane [GO:0005886]	calcium ion binding [GO:0005509];heparin binding [GO:0008201];Roundabout binding [GO:0048495];signaling receptor binding [GO:0005102]	FUNCTION: May act as molecular guidance cue in cellular migration, and function may be mediated by interaction with roundabout homolog receptors.			SUBCELLULAR LOCATION: Secreted {ECO:0000250}.	1	3.2	3.2	3.2	167.73	4	4	4	4	0	0	0	0	0	0	0	0	0	0	0	0	0	0	0	0	4	0	0	0	0	0	0	0	0	0	0	0	0	0	0	0	0	4	0	0	0	0	0	0	0	0	0	0	0	0	0	0	0	0	1523	11906000	0	0	0	0	0	0	0	0	0	0	0	0	0	0	0	0
1378	D3YTP8;Q9CY46;Q9QXA5;A0A1B0GRR9	U6 snRNA-associated Sm-like protein LSm4;U6 snRNA-associated Sm-like protein LSm4 (Fragment);U6 snRNA-associated Sm-like protein LSm4;U6 snRNA-associated Sm-like protein LSm4	Lsm4	0	0	0	0	0	0	0	0	0	0	10381000	0	0	0	0	0	0					cytoplasmic mRNA processing body assembly [GO:0033962];mRNA splicing, via spliceosome [GO:0000398];nuclear-transcribed mRNA catabolic process [GO:0000956];RNA processing [GO:0006396];spliceosomal snRNP assembly [GO:0000387]	cytoplasm [GO:0005737];cytosol [GO:0005829];Lsm2-8 complex [GO:0120115];membrane [GO:0016020];neuron projection [GO:0043005];nucleoplasm [GO:0005654];nucleus [GO:0005634];P-body [GO:0000932];protein-containing complex [GO:0032991];spliceosomal complex [GO:0005681];U2-type precatalytic spliceosome [GO:0071005];U4/U6 x U5 tri-snRNP complex [GO:0046540];U6 snRNP [GO:0005688]	PH domain binding [GO:0042731];RNA binding [GO:0003723];U6 snRNA binding [GO:0017070]	FUNCTION: Binds specifically to the 3'-terminal U-tract of U6 snRNA. {ECO:0000256|RuleBase:RU365049}.;FUNCTION: Plays role in pre-mRNA splicing as component of the U4/U6-U5 tri-snRNP complex that is involved in spliceosome assembly, and as component of the precatalytic spliceosome (spliceosome B complex). The heptameric LSM2-8 complex binds specifically to the 3'-terminal U-tract of U6 snRNA. {ECO:0000250|UniProtKB:Q9Y4Z0}.			SUBCELLULAR LOCATION: Nucleus {ECO:0000256|RuleBase:RU365049}.;SUBCELLULAR LOCATION: Nucleus {ECO:0000269|PubMed:10629062}.	5	35.4	35.4	35.4	11.072	3	3	3	3	0	0	0	0	0	0	0	0	0	0	0	0	0	0	0	0	3	0	0	0	0	0	0	0	0	0	0	0	0	0	0	0	0	3	0	0	0	0	0	0	0	0	0	0	0	0	0	0	0	0	96	10871000	0	0	0	0	0	0	0	0	0	0	0	0	0	0	0	0
6323	Q924T7;F6XVP7	E3 ubiquitin-protein ligase RNF31 (EC 2.3.2.31) (HOIL-1-interacting protein) (HOIP) (Putative Ariadne-like ubiquitin ligase) (PAUL) (RING finger protein 31) (RING-type E3 ubiquitin transferase RNF31);E3 ubiquitin-protein ligase RNF31 (Fragment)	Rnf31	0	0	0	0	0	0	0	0	0	0	10365000	0	0	0	0	0	0					CD40 signaling pathway [GO:0023035];negative regulation of necroptotic process [GO:0060546];positive regulation of I-kappaB kinase/NF-kappaB signaling [GO:0043123];positive regulation of NF-kappaB transcription factor activity [GO:0051092];protein linear polyubiquitination [GO:0097039];protein polyubiquitination [GO:0000209];protein ubiquitination [GO:0016567];T cell receptor signaling pathway [GO:0050852]	CD40 receptor complex [GO:0035631];cytoplasmic side of plasma membrane [GO:0009898];cytosol [GO:0005829];LUBAC complex [GO:0071797]	metal ion binding [GO:0046872];ubiquitin binding [GO:0043130];ubiquitin protein ligase binding [GO:0031625];ubiquitin-protein transferase activity [GO:0004842]	FUNCTION: E3 ubiquitin-protein ligase component of the LUBAC complex which conjugates linear ('Met-1'-linked) polyubiquitin chains to substrates and plays a key role in NF-kappa-B activation and regulation of inflammation (PubMed:28701375). LUBAC conjugates linear polyubiquitin to IKBKG and RIPK1 and is involved in activation of the canonical NF-kappa-B and the JNK signaling pathways (By similarity). Linear ubiquitination mediated by the LUBAC complex interferes with TNF-induced cell death and thereby prevents inflammation (PubMed:28701375). Recruited to the TNF-R1 signaling complex (TNF-RSC) following polyubiquitination of TNF-RSC components by BIRC2 and/or BIRC3 and to conjugate linear polyubiquitin to IKBKG and possibly other components contributing to the stability of the complex (By similarity). Together with OTULIN, the LUBAC complex regulates the canonical Wnt signaling during angiogenesis (By similarity). Binds polyubiquitin of different linkage types (By similarity). {ECO:0000250|UniProtKB:Q96EP0, ECO:0000269|PubMed:28701375}.	2.3.2.31		SUBCELLULAR LOCATION: Cytoplasm {ECO:0000269|PubMed:14678832}.	2	2.6	2.6	2.6	119.31	2	2	2	2	0	0	0	0	0	0	0	0	0	0	0	0	0	0	0	0	2	0	0	0	0	0	0	0	0	0	0	0	0	0	0	0	0	2	0	0	0	0	0	0	0	0	0	0	0	0	0	0	0	0	1066	11084000	0	0	0	0	0	0	0	0	0	0	0	0	0	0	0	0
1317	B8JJ61;O08843	Leukocyte-specific transcript 1 protein (Protein B144);Leukocyte specific transcript 1 (Leukocyte-specific transcript 1 protein)	Lst1	0	0	0	0	0	0	0	0	0	0	10357000	0	0	0	0	0	0					cell morphogenesis [GO:0000902];dendrite development [GO:0016358];immune response [GO:0006955];negative regulation of lymphocyte proliferation [GO:0050672];regulation of cell shape [GO:0008360]	cytoplasm [GO:0005737];integral component of membrane [GO:0016021]		FUNCTION: Possible role in modulating immune responses. Has an inhibitory effect on lymphocyte proliferation. Induces morphological changes including production of filopodia and microspikes when overexpressed in a variety of cell types and may be involved in dendritic cell maturation. {ECO:0000250|UniProtKB:O00453, ECO:0000269|PubMed:11478849, ECO:0000303|PubMed:11478849}.			Single-pass membrane protein {ECO:0000250}. Note=Also detected in a perinuclear region corresponding to the localization of the Golgi apparatus and throughout the cytoplasm. {ECO:0000250}.;SUBCELLULAR LOCATION: Membrane {ECO:0000250}	2	43	43	43	10.154	2	2	2	2	0	0	0	0	0	0	0	0	0	0	0	0	0	0	0	0	2	0	0	0	0	0	0	0	0	0	0	0	0	0	0	0	0	2	0	0	0	0	0	0	0	0	0	0	0	0	0	0	0	0	93	12335000	0	0	0	0	0	0	0	0	0	0	0	0	0	0	0	0
6755	Q9CYS6	Uncharacterized protein C2orf72 homolog		0	0	0	0	0	0	0	0	0	0	10354000	0	0	0	0	0	0												1	15.4	15.4	15.4	30.32	2	2	2	2	0	0	0	0	0	0	0	0	0	0	0	0	0	0	0	0	2	0	0	0	0	0	0	0	0	0	0	0	0	0	0	0	0	2	0	0	0	0	0	0	0	0	0	0	0	0	0	0	0	0	286	12719000	0	0	0	0	0	0	0	0	0	0	0	0	0	0	0	0
4607	Q8BUU7;Q68FH4	N-acetylgalactosamine kinase (EC 2.7.1.157) (GalNAc kinase) (Galactokinase 2);N-acetylgalactosamine kinase	Galk2	0	0	0	0	0	0	0	0	0	0	10348000	0	0	0	0	0	0					galactose catabolic process via UDP-galactose [GO:0033499];galactose metabolic process [GO:0006012]	cytoplasm [GO:0005737];cytosol [GO:0005829]	ATP binding [GO:0005524];galactokinase activity [GO:0004335];galactose binding [GO:0005534];N-acetylgalactosamine kinase activity [GO:0033858]	FUNCTION: Acts on GalNAc. Also acts as a galactokinase when galactose is present at high concentrations (By similarity). {ECO:0000250}.	2.7.1.157			2	14.5	14.5	14.5	49.315	5	5	5	4	0	0	0	0	0	0	0	0	0	0	0	0	0	0	0	0	4	0	0	0	0	0	0	0	0	0	0	0	0	0	0	0	0	4	0	0	0	0	0	0	0	0	0	0	0	0	0	0	0	0	447	12025000	0	0	0	0	0	0	0	0	0	0	0	0	0	0	0	0
3231	P47877	Insulin-like growth factor-binding protein 2 (IBP-2) (IGF-binding protein 2) (IGFBP-2) (mIGFBP-2)	Igfbp2	0	0	0	0	0	0	0	0	0	0	10346000	0	0	0	0	0	0					aging [GO:0007568];cellular response to hormone stimulus [GO:0032870];female pregnancy [GO:0007565];positive regulation of activated T cell proliferation [GO:0042104];regulation of growth [GO:0040008];regulation of insulin-like growth factor receptor signaling pathway [GO:0043567];response to drug [GO:0042493];response to estradiol [GO:0032355];response to estrogen [GO:0043627];response to glucocorticoid [GO:0051384];response to lithium ion [GO:0010226];response to mechanical stimulus [GO:0009612];response to nutrient [GO:0007584];response to retinoic acid [GO:0032526];signal transduction [GO:0007165]	apical plasma membrane [GO:0016324];cytoplasmic vesicle [GO:0031410];extracellular region [GO:0005576];extracellular space [GO:0005615]	insulin-like growth factor binding [GO:0005520];insulin-like growth factor I binding [GO:0031994];insulin-like growth factor II binding [GO:0031995]	FUNCTION: Inhibits IGF-mediated growth and developmental rates (By similarity). IGF-binding proteins prolong the half-life of the IGFs and have been shown to either inhibit or stimulate the growth promoting effects of the IGFs on cell culture. They alter the interaction of IGFs with their cell surface receptors. {ECO:0000250}.			SUBCELLULAR LOCATION: Secreted.	1	3.9	3.9	3.9	32.846	1	1	1	1	0	0	0	0	0	0	0	0	0	0	0	0	0	0	0	0	1	0	0	0	0	0	0	0	0	0	0	0	0	0	0	0	0	1	0	0	0	0	0	0	0	0	0	0	0	0	0	0	0	0	305	12665000	0	0	0	0	0	0	0	0	0	0	0	0	0	0	0	0
480	P70671;A0A140LJE8	Interferon regulatory factor 3 (IRF-3);Interferon regulatory factor 3 (Fragment)	Irf3	0	0	0	0	0	0	0	0	0	0	10311000	0	0	0	0	0	0					cellular response to exogenous dsRNA [GO:0071360];cellular response to lipopolysaccharide [GO:0071222];defense response to virus [GO:0051607];immune system process [GO:0002376];lipopolysaccharide-mediated signaling pathway [GO:0031663];positive regulation of cytokine secretion [GO:0050715];positive regulation of I-kappaB kinase/NF-kappaB signaling [GO:0043123];positive regulation of interferon-alpha production [GO:0032727];positive regulation of interferon-beta production [GO:0032728];positive regulation of transcription by RNA polymerase II [GO:0045944];positive regulation of transcription, DNA-templated [GO:0045893];positive regulation of type I interferon production [GO:0032481];positive regulation of type I interferon-mediated signaling pathway [GO:0060340];programmed necrotic cell death [GO:0097300];regulation of gene expression [GO:0010468];regulation of inflammatory response [GO:0050727];response to bacterium [GO:0009617];response to exogenous dsRNA [GO:0043330];response to lipopolysaccharide [GO:0032496];TRIF-dependent toll-like receptor signaling pathway [GO:0035666];type I interferon biosynthetic process [GO:0045351];type I interferon signaling pathway [GO:0060337]	cytoplasm [GO:0005737];cytosol [GO:0005829];nucleus [GO:0005634]	DNA-binding transcription activator activity, RNA polymerase II-specific [GO:0001228];DNA-binding transcription factor activity [GO:0003700];DNA-binding transcription factor activity, RNA polymerase II-specific [GO:0000981];identical protein binding [GO:0042802];protein domain specific binding [GO:0019904];protein homodimerization activity [GO:0042803];RNA polymerase II proximal promoter sequence-specific DNA binding [GO:0000978];sequence-specific DNA binding [GO:0043565];transcription regulatory region DNA binding [GO:0044212]	FUNCTION: Key transcriptional regulator of type I interferon (IFN)-dependent immune responses which plays a critical role in the innate immune response against DNA and RNA viruses (PubMed:15800576). Regulates the transcription of type I IFN genes (IFN-alpha and IFN-beta) and IFN-stimulated genes (ISG) by binding to an interferon-stimulated response element (ISRE) in their promoters (PubMed:15800576). Acts as a more potent activator of the IFN-beta (IFNB) gene than the IFN-alpha (IFNA) gene and plays a critical role in both the early and late phases of the IFNA/B gene induction (PubMed:16846591, PubMed:16979567, PubMed:20049431). Found in an inactive form in the cytoplasm of uninfected cells and following viral infection, double-stranded RNA (dsRNA), or toll-like receptor (TLR) signaling, is phosphorylated by IKBKE and TBK1 kinases (PubMed:16846591, PubMed:16979567, PubMed:20049431). This induces a conformational change, leading to its dimerization and nuclear localization and association with CREB binding protein (CREBBP) to form dsRNA-activated factor 1 (DRAF1), a complex which activates the transcription of the type I IFN and ISG genes (PubMed:16846591, PubMed:16979567, PubMed:20049431). Can activate distinct gene expression programs in macrophages and can induce significant apoptosis in primary macrophages (PubMed:16846591, PubMed:16979567, PubMed:20049431). {ECO:0000269|PubMed:15800576, ECO:0000303|PubMed:16846591, ECO:0000303|PubMed:16979567, ECO:0000303|PubMed:20049431}.			SUBCELLULAR LOCATION: Cytoplasm {ECO:0000250|UniProtKB:Q14653}. Nucleus {ECO:0000250|UniProtKB:Q14653}. Note=Shuttles between cytoplasmic and nuclear compartments, with export being the prevailing effect. When activated, IRF3 interaction with CREBBP prevents its export to the cytoplasm. {ECO:0000250|UniProtKB:Q14653}.	3	9.1	9.1	9.1	46.852	3	3	3	2	0	0	0	0	0	0	1	0	0	1	1	1	1	1	1	1	2	0	0	0	0	0	0	1	0	0	1	1	1	1	1	1	1	2	0	0	0	0	0	0	1	0	0	1	1	1	1	1	1	1	419	12743000	0	0	0	0	0	0	1349700	0	0	1834800	757010	1968000	909880	1038500	1206500	1039200
2343	H9KV21;Q9Z1K5	E3 ubiquitin-protein ligase ARIH1 (EC 2.3.2.31) (Protein ariadne-1 homolog) (ARI-1) (RING-type E3 ubiquitin transferase ARIH1) (UbcH7-binding protein) (UbcM4-interacting protein 77) (Ubiquitin-conjugating enzyme E2-binding protein 1);RBR-type E3 ubiquitin transferase (EC 2.3.2.31)	Arih1	0	0	0	0	0	0	0	0	0	0	10291000	0	0	0	0	0	0					positive regulation of proteasomal ubiquitin-dependent protein catabolic process [GO:0032436];protein polyubiquitination [GO:0000209];protein ubiquitination [GO:0016567];ubiquitin-dependent protein catabolic process [GO:0006511]	Cajal body [GO:0015030];Cul2-RING ubiquitin ligase complex [GO:0031462];Cul3-RING ubiquitin ligase complex [GO:0031463];Cul4A-RING E3 ubiquitin ligase complex [GO:0031464];cytoplasm [GO:0005737];Lewy body [GO:0097413];nuclear body [GO:0016604];SCF ubiquitin ligase complex [GO:0019005];ubiquitin ligase complex [GO:0000151]	metal ion binding [GO:0046872];ubiquitin conjugating enzyme binding [GO:0031624];ubiquitin protein ligase activity [GO:0061630];ubiquitin protein ligase binding [GO:0031625];ubiquitin-protein transferase activity [GO:0004842];zinc ion binding [GO:0008270]	FUNCTION: E3 ubiquitin-protein ligase, which catalyzes ubiquitination of target proteins together with ubiquitin-conjugating enzyme E2 UBE2L3. Acts as an atypical E3 ubiquitin-protein ligase by working together with cullin-RING ubiquitin ligase (CRL) complexes and initiating ubiquitination of CRL substrates: associates with CRL complexes and specifically mediates addition of the first ubiquitin on CRLs targets. The initial ubiquitin is then elongated by CDC34/UBE2R1 and UBE2R2. E3 ubiquitin-protein ligase activity is activated upon binding to neddylated cullin-RING ubiquitin ligase complexes. Plays a role in protein translation in response to DNA damage by mediating ubiquitination of EIF4E2, the consequences of EIF4E2 ubiquitination are however unclear. According to a report, EIF4E2 ubiquitination leads to promote EIF4E2 cap-binding and protein translation arrest. According to another report EIF4E2 ubiquitination leads to its subsequent degradation. Acts as the ligase involved in ISGylation of EIF4E2. {ECO:0000250|UniProtKB:Q9Y4X5}.	2.3.2.31	PATHWAY: Protein modification;protein ubiquitination.	SUBCELLULAR LOCATION: Cytoplasm {ECO:0000250|UniProtKB:Q9Y4X5}. Nucleus {ECO:0000250|UniProtKB:Q9Y4X5}. Nucleus, Cajal body {ECO:0000250|UniProtKB:Q9Y4X5}. Note=Mainly cytoplasmic. Present in Lewy body. {ECO:0000250|UniProtKB:Q9Y4X5}.	2	4.6	4.6	4.6	56.229	2	2	2	2	0	0	0	0	0	0	0	0	0	0	0	0	0	0	0	0	2	0	0	0	0	0	0	0	0	0	0	0	0	0	0	0	0	2	0	0	0	0	0	0	0	0	0	0	0	0	0	0	0	0	476	18016000	0	0	0	0	0	0	0	0	0	0	0	0	0	0	0	0
5241	Q8BL48	RING finger protein unkempt homolog (Zinc finger CCCH domain-containing protein 5)	Unk	0	0	0	0	0	0	0	0	0	0	10289000	0	0	0	0	0	0					cell morphogenesis involved in neuron differentiation [GO:0048667];in utero embryonic development [GO:0001701];negative regulation of cytoplasmic translation [GO:2000766];neuron migration [GO:0001764]	cytoplasm [GO:0005737];polysome [GO:0005844]	metal ion binding [GO:0046872];mRNA CDS binding [GO:1990715];polysome binding [GO:1905538]	FUNCTION: Sequence-specific RNA-binding protein which plays an important role in the establishment and maintenance of the early morphology of cortical neurons during embryonic development. Acts as a translation repressor and controls a translationally regulated cell morphology program to ensure proper structuring of the nervous system. Translational control depends on recognition of its binding element within target mRNAs which consists of a mandatory UAG trimer upstream of a U/A-rich motif. Associated with polysomes (PubMed:25737280). {ECO:0000269|PubMed:25737280}.			SUBCELLULAR LOCATION: Cytoplasm {ECO:0000269|PubMed:25737280}.	1	4.4	3.6	3.6	88.057	3	2	2	3	1	0	0	0	0	0	0	0	0	0	0	0	0	0	0	0	2	0	0	0	0	0	0	0	0	0	0	0	0	0	0	0	0	2	0	0	0	0	0	0	0	0	0	0	0	0	0	0	0	0	810	12595000	0	0	0	0	0	0	0	0	0	0	0	0	0	0	0	0
7348	Q9JKY0	CCR4-NOT transcription complex subunit 9 (Cell differentiation protein RQCD1 homolog) (Rcd-1) (EPO-induced protein FL10)	Cnot9	0	0	0	0	0	0	0	0	0	0	10286000	10907000	0	9413200	0	0	7825100					cytokine-mediated signaling pathway [GO:0019221];gene silencing by RNA [GO:0031047];mRNA catabolic process [GO:0006402];negative regulation of intracellular estrogen receptor signaling pathway [GO:0033147];negative regulation of translation [GO:0017148];positive regulation of epidermal growth factor receptor signaling pathway [GO:0045742];positive regulation of nuclear receptor transcription coactivator activity [GO:2000327];positive regulation of peptidyl-serine phosphorylation [GO:0033138]	CCR4-NOT complex [GO:0030014];CCR4-NOT core complex [GO:0030015];nucleus [GO:0005634];P-body [GO:0000932];protein-containing complex [GO:0032991]	epidermal growth factor receptor binding [GO:0005154];kinase binding [GO:0019900];protein domain specific binding [GO:0019904];protein homodimerization activity [GO:0042803]	FUNCTION: Component of the CCR4-NOT complex which is one of the major cellular mRNA deadenylases and is linked to various cellular processes including bulk mRNA degradation, miRNA-mediated repression, translational repression during translational initiation and general transcription regulation. Additional complex functions may be a consequence of its influence on mRNA expression. Involved in down-regulation of MYB- and JUN-dependent transcription. May play a role in cell differentiation. Required for retinoic acid-induced differentiation of F9 teratocarcinoma cells. Does not bind DNA by itself. Enhances ligand-dependent transcriptional activity of nuclear hormone receptors. May play a role in cell differentiation. {ECO:0000269|PubMed:12356739, ECO:0000269|PubMed:15209511}.			SUBCELLULAR LOCATION: Nucleus {ECO:0000269|PubMed:15209511}. Cytoplasm, P-body {ECO:0000269|PubMed:20133598}. Note=NANOS2 promotes its localization to P-body. {ECO:0000269|PubMed:20133598}.	1	20.1	20.1	20.1	33.601	5	5	5	5	1	0	1	0	0	1	0	0	0	0	0	0	0	0	0	0	5	1	0	1	0	0	1	0	0	0	0	0	0	0	0	0	0	5	1	0	1	0	0	1	0	0	0	0	0	0	0	0	0	0	299	23178000	2716400	0	1811100	0	0	1741600	0	0	0	0	0	0	0	0	0	0
6187	Q91XF4	E3 ubiquitin-protein ligase RNF167 (EC 2.3.2.27) (RING finger protein 167) (RING-type E3 ubiquitin transferase RNF167)	Rnf167	0	0	0	0	0	0	0	0	0	0	10270000	0	0	0	0	0	0					negative regulation of cell cycle [GO:0045786];protein polyubiquitination [GO:0000209];ubiquitin-dependent protein catabolic process [GO:0006511]	cytoplasm [GO:0005737];endomembrane system [GO:0012505];integral component of membrane [GO:0016021]	ubiquitin protein ligase activity [GO:0061630];ubiquitin-protein transferase activity [GO:0004842];zinc ion binding [GO:0008270]	FUNCTION: May act as an E3 ubiquitin-protein ligase, or as part of the E3 complex, which accepts ubiquitin from specific E2 ubiquitin-conjugating enzymes, such as UBE2E1, and then transfers it to substrates, such as SLC22A18. May play a role in growth regulation involved in G1/S transition. {ECO:0000250}.	2.3.2.27	PATHWAY: Protein modification;protein ubiquitination.	Single-pass membrane protein {ECO:0000250}. Note=Targeted to cytoplasmic membranes. {ECO:0000250}.;SUBCELLULAR LOCATION: Endomembrane system {ECO:0000250}	1	8.1	8.1	8.1	38.014	2	2	2	2	0	0	0	0	0	0	0	0	0	0	0	0	0	0	0	0	2	0	0	0	0	0	0	0	0	0	0	0	0	0	0	0	0	2	0	0	0	0	0	0	0	0	0	0	0	0	0	0	0	0	347	12422000	0	0	0	0	0	0	0	0	0	0	0	0	0	0	0	0
3038	P27038	Activin receptor type-2A (EC 2.7.11.30) (Activin receptor type IIA) (ACTR-IIA)	Acvr2a	0	0	0	0	0	0	0	0	0	0	10236000	0	0	0	0	0	0					activin receptor signaling pathway [GO:0032924];anterior/posterior pattern specification [GO:0009952];BMP signaling pathway [GO:0030509];cellular response to BMP stimulus [GO:0071773];cellular response to growth factor stimulus [GO:0071363];determination of left/right symmetry [GO:0007368];embryonic skeletal system development [GO:0048706];gastrulation with mouth forming second [GO:0001702];male gonad development [GO:0008584];mesoderm development [GO:0007498];penile erection [GO:0043084];positive regulation of activin receptor signaling pathway [GO:0032927];positive regulation of bone mineralization [GO:0030501];positive regulation of erythrocyte differentiation [GO:0045648];positive regulation of follicle-stimulating hormone secretion [GO:0046881];positive regulation of osteoblast differentiation [GO:0045669];positive regulation of pathway-restricted SMAD protein phosphorylation [GO:0010862];positive regulation of protein phosphorylation [GO:0001934];positive regulation of transcription by RNA polymerase II [GO:0045944];protein phosphorylation [GO:0006468];regulation of nitric-oxide synthase activity [GO:0050999];regulation of signal transduction [GO:0009966];Sertoli cell proliferation [GO:0060011];sperm ejaculation [GO:0042713];spermatogenesis [GO:0007283]	activin receptor complex [GO:0048179];cell surface [GO:0009986];cytoplasm [GO:0005737];inhibin-betaglycan-ActRII complex [GO:0034673];plasma membrane [GO:0005886];receptor complex [GO:0043235]	activin binding [GO:0048185];activin-activated receptor activity [GO:0017002];ATP binding [GO:0005524];BMP receptor activity [GO:0098821];coreceptor activity [GO:0015026];growth factor binding [GO:0019838];inhibin binding [GO:0034711];metal ion binding [GO:0046872];PDZ domain binding [GO:0030165];protein self-association [GO:0043621];protein serine/threonine kinase activity [GO:0004674]	FUNCTION: On ligand binding, forms a receptor complex consisting of two type II and two type I transmembrane serine/threonine kinases. Type II receptors phosphorylate and activate type I receptors which autophosphorylate, then bind and activate SMAD transcriptional regulators. Receptor for activin A, activin B and inhibin A. Mediates induction of adipogenesis by GDF6 (PubMed:23527555). {ECO:0000269|PubMed:23527555}.	2.7.11.30		Single-pass type I membrane protein.;SUBCELLULAR LOCATION: Membrane	1	6	6	6	57.889	2	2	2	2	0	0	0	0	0	0	0	0	0	0	0	0	0	0	0	0	2	0	0	0	0	0	0	0	0	0	0	0	0	0	0	0	0	2	0	0	0	0	0	0	0	0	0	0	0	0	0	0	0	0	513	11811000	0	0	0	0	0	0	0	0	0	0	0	0	0	0	0	0
584	A0A1L1STK0;Q640M6	Glycerophosphodiester phosphodiesterase domain-containing protein 5 (EC 3.1.4.11) (Glycerophosphodiester phosphodiesterase 2);Glycerophosphodiester phosphodiesterase domain-containing protein 5	Gdpd5	0	0	0	0	0	0	0	0	0	0	10230000	0	0	0	0	0	0					cerebral cortex neuron differentiation [GO:0021895];lipid metabolic process [GO:0006629];negative regulation of Notch signaling pathway [GO:0045746];neuron projection development [GO:0031175];positive regulation of cell cycle [GO:0045787];positive regulation of neuron differentiation [GO:0045666];regulation of timing of cell differentiation [GO:0048505];spinal cord motor neuron differentiation [GO:0021522]	axon [GO:0030424];endoplasmic reticulum membrane [GO:0005789];growth cone [GO:0030426];integral component of membrane [GO:0016021];membrane [GO:0016020];neuronal cell body [GO:0043025];perinuclear endoplasmic reticulum [GO:0097038]	glycerophosphocholine phosphodiesterase activity [GO:0047389];glycerophosphodiester phosphodiesterase activity [GO:0008889];phosphatidylinositol phospholipase C activity [GO:0004435];phosphoric diester hydrolase activity [GO:0008081]	FUNCTION: Glycerophosphodiester phosphodiesterase that promotes neurite formation and drives spinal motor neuron differentiation (PubMed:17275818, PubMed:18667693). Mediates the cleavage of glycosylphosphatidylinositol (GPI) anchor of target proteins: removes the GPI-anchor of RECK, leading to release RECK from the plasma membrane (By similarity). May contribute to the osmotic regulation of cellular glycerophosphocholine (PubMed:18667693). {ECO:0000250|UniProtKB:Q3KTM2, ECO:0000269|PubMed:17275818, ECO:0000269|PubMed:18667693}.	3.1.4.11		Multi-pass membrane protein {ECO:0000255}. Cytoplasm, perinuclear region {ECO:0000269|PubMed:15276213, ECO:0000269|PubMed:17275818, ECO:0000269|PubMed:18667693}. Cell projection, Neuron projection, growth cone {ECO:0000269|PubMed:17275818}.;SUBCELLULAR LOCATION: Endomembrane system {ECO:0000269|PubMed:17275818, ECO:0000269|PubMed:18667693, ECO:0000305|PubMed:15276213}	2	4.6	4.6	4.6	69.557	2	2	2	2	0	0	0	0	0	0	0	0	0	0	0	0	0	0	0	0	2	0	0	0	0	0	0	0	0	0	0	0	0	0	0	0	0	2	0	0	0	0	0	0	0	0	0	0	0	0	0	0	0	0	612	12008000	0	0	0	0	0	0	0	0	0	0	0	0	0	0	0	0
1978	E9QN44;Q8CIM3	D-2-hydroxyglutarate dehydrogenase, mitochondrial (EC 1.1.99.-);D-2-hydroxyglutarate dehydrogenase, mitochondrial	D2hgdh	0	0	0	0	0	0	0	0	0	0	10202000	0	0	0	0	0	0	YES	D-2-hydroxyglutarate dehydrogenase	adipose, largeintestine	literature, APEX_matrix, targetP signal+, yeast mito homolog++, mito protein domain	cellular protein metabolic process [GO:0044267];response to cobalt ion [GO:0032025];response to manganese ion [GO:0010042];response to zinc ion [GO:0010043]	mitochondrion [GO:0005739]	(R)-2-hydroxyglutarate dehydrogenase activity [GO:0051990];FAD binding [GO:0071949]	FUNCTION: Catalyzes the oxidation of D-2-hydroxyglutarate to alpha-ketoglutarate. {ECO:0000250}.	1.1.99.-		SUBCELLULAR LOCATION: Mitochondrion {ECO:0000250}.	2	10.8	10.8	10.8	61.072	4	4	4	4	0	0	0	0	0	0	0	0	0	0	0	0	0	0	0	0	4	0	0	0	0	0	0	0	0	0	0	0	0	0	0	0	0	4	0	0	0	0	0	0	0	0	0	0	0	0	0	0	0	0	557	11473000	0	0	0	0	0	0	0	0	0	0	0	0	0	0	0	0
5956	Q8VCJ6	Mas-related G-protein coupled receptor member F (Mas-related gene F protein)	Mrgprf	0	0	0	0	0	0	0	0	0	0	10200000	7713600	0	0	0	0	0					G protein-coupled receptor signaling pathway [GO:0007186]	integral component of membrane [GO:0016021];nuclear membrane [GO:0031965];plasma membrane [GO:0005886]	G protein-coupled receptor activity [GO:0004930]	FUNCTION: Orphan receptor. May bind to a neuropeptide and may regulate nociceptor function and/or development, including the sensation or modulation of pain.			Multi-pass membrane protein.;SUBCELLULAR LOCATION: Cell membrane	1	5.8	5.8	5.8	38.522	3	3	3	3	1	0	0	0	0	0	0	0	0	0	0	0	0	0	0	0	3	1	0	0	0	0	0	0	0	0	0	0	0	0	0	0	0	3	1	0	0	0	0	0	0	0	0	0	0	0	0	0	0	0	343	18642000	2066400	0	0	0	0	0	0	0	0	0	0	0	0	0	0	0
680	A0A286YDT6;Q5SRY7;Q3ULA2	F-box/WD repeat-containing protein 1A (Beta-TrCP protein E3RS-IkappaB) (Beta-transducin repeat-containing protein) (Beta-TrCP) (E3RSIkappaB) (mE3RS-IkappaB) (F-box and WD repeats protein beta-TrCP) (HOS) (Ubiquitin ligase FWD1) (pIkappaB-E3 receptor subunit);F-box/WD repeat-containing protein 11 (F-box and WD repeats protein beta-TrCP2) (F-box/WD repeat-containing protein 1B) (Homologous to Slimb protein) (HOS);F-box/WD repeat-containing protein 1A	Btrc	0	0	0	0	0	0	0	0	0	0	10188000	0	0	0	0	0	0					branching involved in mammary gland duct morphogenesis [GO:0060444];cell cycle [GO:0007049];cellular response to organic cyclic compound [GO:0071407];mammary gland epithelial cell proliferation [GO:0033598];negative regulation of NIK/NF-kappaB signaling [GO:1901223];negative regulation of transcription, DNA-templated [GO:0045892];positive regulation of circadian rhythm [GO:0042753];positive regulation of proteolysis [GO:0045862];positive regulation of transcription, DNA-templated [GO:0045893];proteasome-mediated ubiquitin-dependent protein catabolic process [GO:0043161];protein catabolic process [GO:0030163];protein dephosphorylation [GO:0006470];protein destabilization [GO:0031648];protein polyubiquitination [GO:0000209];protein ubiquitination [GO:0016567];regulation of canonical Wnt signaling pathway [GO:0060828];regulation of cell cycle [GO:0051726];regulation of circadian rhythm [GO:0042752];regulation of I-kappaB kinase/NF-kappaB signaling [GO:0043122];regulation of proteasomal protein catabolic process [GO:0061136];rhythmic process [GO:0048511];SCF-dependent proteasomal ubiquitin-dependent protein catabolic process [GO:0031146];ubiquitin-dependent protein catabolic process [GO:0006511];Wnt signaling pathway [GO:0016055]	centrosome [GO:0005813];cytoplasm [GO:0005737];cytosol [GO:0005829];nucleus [GO:0005634];SCF ubiquitin ligase complex [GO:0019005]	beta-catenin binding [GO:0008013];protein dimerization activity [GO:0046983];protein phosphorylated amino acid binding [GO:0045309];ubiquitin protein ligase activity [GO:0061630];ubiquitin-protein transferase activity [GO:0004842]	FUNCTION: Substrate recognition component of a SCF (SKP1-CUL1-F-box protein) E3 ubiquitin-protein ligase complex which mediates the ubiquitination and subsequent proteasomal degradation of target proteins. Probably recognizes and binds to phosphorylated target proteins. SCF(FBXW11) mediates the ubiquitination of phosphorylated CTNNB1 and participates in Wnt signaling. SCF(FBXW11) mediates the ubiquitination of phosphorylated NFKBIA, which degradation frees the associated NFKB1 to translocate into the nucleus and to activate transcription. SCF(FBXW11) mediates the ubiquitination of IFNAR1. SCF(FBXW11) mediates the ubiquitination of CEP68;FUNCTION: Substrate recognition component of a SCF (SKP1-CUL1-F-box protein) E3 ubiquitin-protein ligase complex which mediates the ubiquitination and subsequent proteasomal degradation of target proteins. Recognizes and binds to phosphorylated target proteins (PubMed:10097128, PubMed:16371461, PubMed:18782782, PubMed:9859996, PubMed:9990853, PubMed:21911472). SCF(BTRC) mediates the ubiquitination of phosphorylated NFKB, ATF4, CDC25A, DLG1, FBXO5, PER1, SMAD3, SMAD4, SNAI1 and probably NFKB2. SCF(BTRC) mediates the ubiquitination of CTNNB1 and participates in Wnt signaling (By similarity). SCF(BTRC) mediates the ubiquitination of NFKBIA, NFKBIB and NFKBIE;the degradation frees the associated NFKB1 to translocate into the nucleus and to activate transcription (PubMed:9859996, PubMed:10097128). Ubiquitination of NFKBIA occurs at 'Lys-21' and 'Lys-22' (PubMed:9859996, PubMed:10097128). SCF(BTRC) mediates the ubiquitination of CEP68;this is required for centriole separation during mitosis (By similarity). Involved in the oxidative stress-induced a ubiquitin-mediated decrease in RCAN1. Mediates the degradation of CDC25A induced by ionizing radiation in cells progressing through S phase and thus may function in the intra-S-phase checkpoint. Has an essential role in the control of the clock-dependent transcription via degradation of phosphorylated PER1 and phosphorylated PER2. SCF(FBXW11) mediates the ubiquitination of CYTH1, and probably CYTH2 (By similarity). {ECO:0000250|UniProtKB:Q9UKB1, ECO:0000269|PubMed:11896578, ECO:0000269|PubMed:18782782}.;this is required for centriole separation during mitosis (By similarity). SCF(BTRC) mediates the ubiquitination and subsequent degradation of nuclear NFE2L1 (PubMed:21911472). Has an essential role in the control of the clock-dependent transcription via degradation of phosphorylated PER1 and PER2 (PubMed:18782782). May be involved in ubiquitination and subsequent proteasomal degradation through a DBB1-CUL4 E3 ubiquitin-protein ligase (By similarity). Required for activation of NFKB-mediated transcription by IL1B, MAP3K14, MAP3K1, IKBKB and TNF (By similarity). Required for proteolytic processing of GLI3 (PubMed:16371461). Mediates ubiquitination of REST, thereby leading to its proteasomal degradation (By similarity). {ECO:0000250|UniProtKB:Q9Y297, ECO:0000269|PubMed:10097128, ECO:0000269|PubMed:16371461, ECO:0000269|PubMed:18782782, ECO:0000269|PubMed:21911472, ECO:0000269|PubMed:9859996, ECO:0000269|PubMed:9990853}.		PATHWAY: Protein modification;protein ubiquitination. {ECO:0000269|PubMed:10097128, ECO:0000269|PubMed:21911472, ECO:0000269|PubMed:9859996, ECO:0000269|PubMed:9990853}.	SUBCELLULAR LOCATION: Cytoplasm {ECO:0000269|PubMed:11735228}. Nucleus {ECO:0000269|PubMed:11735228}.;SUBCELLULAR LOCATION: Cytoplasm {ECO:0000269|PubMed:18782782}. Nucleus {ECO:0000269|PubMed:18782782}.	3	4.5	4.5	4.5	58.035	2	2	2	2	0	0	0	0	0	0	0	0	0	0	0	0	0	0	0	0	2	0	0	0	0	0	0	0	0	0	0	0	0	0	0	0	0	2	0	0	0	0	0	0	0	0	0	0	0	0	0	0	0	0	506	10683000	0	0	0	0	0	0	0	0	0	0	0	0	0	0	0	0
735	A0A2R8VHR7	Septin 3 (Fragment)	Sept3	0	0	0	0	0	0	0	0	0	0	10161000	0	0	0	0	12773000	0							GTP binding [GO:0005525]					1	78.6	15.4	15.4	23.06	15	1	1	13	13	8	10	10	11	10	0	0	0	1	0	0	0	0	0	0	1	0	0	0	0	1	0	0	0	0	0	0	0	0	0	0	0	1	0	0	0	0	1	0	0	0	0	0	0	0	0	0	0	0	201	21292000	0	0	0	0	2629400	0	0	0	0	0	0	0	0	0	0	0
705	A0A2I3BQK1	Protein FAM49B (Fragment)	Fam49b	0	0	0	0	0	0	0	0	0	0	10138000	52590000	0	0	32792000	37458000	27842000												1	89.5	35.5	35.5	8.6745	6	2	2	3	4	2	1	4	3	4	1	0	0	1	0	0	0	0	0	0	1	1	0	0	1	1	1	0	0	0	0	0	0	0	0	0	0	1	1	0	0	1	1	1	0	0	0	0	0	0	0	0	0	0	76	5283700	14685000	0	0	7107700	9234700	4870900	0	0	0	0	0	0	0	0	0	0
682	A0A286YDU3;A0A286YD58	AP complex subunit sigma;AP-3 complex subunit sigma-1 (MCG3457, isoform CRA_a)	Ap3s1	0	0	0	0	0	0	0	0	0	0	10137000	0	0	0	0	0	0					intracellular protein transport [GO:0006886];protein transport [GO:0015031];vesicle-mediated transport [GO:0016192]	membrane [GO:0016020];membrane coat [GO:0030117]						2	50.6	6.2	6.2	18.771	8	1	1	6	5	1	2	3	3	3	0	0	0	0	0	0	1	0	0	0	1	0	0	0	0	0	0	0	0	0	0	0	0	0	0	0	0	1	0	0	0	0	0	0	0	0	0	0	0	0	0	0	0	0	162	11899000	0	0	0	0	0	0	0	0	0	0	0	0	0	0	0	0
7115	Q9DCL4;A2AGM2	Probable methyltransferase-like protein 15 (EC 2.1.1.-) (Methyltransferase 5 domain-containing protein 1);Probable methyltransferase-like protein 15 (Fragment)	Mettl15	0	2205900	0	0	0	12427000	8688300	7379700	5515400	8492500	10136000	0	0	0	8981900	0	0	YES	methyltransferase like 15	largeintestine, placenta	APEX_matrix, targetP signal, Rickettsial homolog, coexpression	rRNA base methylation [GO:0070475]		methyltransferase activity [GO:0008168];rRNA (cytosine-N4-)-methyltransferase activity [GO:0071424]	FUNCTION: Probable S-adenosyl-L-methionine-dependent methyltransferase. {ECO:0000250}.	2.1.1.-			2	13.5	13.5	13.5	45.281	3	3	3	3	0	0	0	1	0	0	0	1	0	0	0	1	1	1	1	1	3	0	0	0	1	0	0	0	1	0	0	0	1	1	1	1	1	3	0	0	0	1	0	0	0	1	0	0	0	1	1	1	1	1	406	29299000	0	0	0	2815400	0	0	0	494730	0	0	0	2895700	1707000	1783400	1225100	1713300
639	A0A1Y7VLN4;E9QKQ5;Q91ZP3	Phosphatidate phosphatase LPIN1 (EC 3.1.3.4) (Fatty liver dystrophy protein) (Lipin-1);Phosphatidate phosphatase LPIN1;Phosphatidate phosphatase LPIN1	Lpin1	0	0	0	0	0	0	0	0	0	0	10135000	0	0	0	0	0	0					actin cytoskeleton reorganization [GO:0031532];animal organ regeneration [GO:0031100];cellular lipid metabolic process [GO:0044255];cellular response to insulin stimulus [GO:0032869];fat cell differentiation [GO:0045444];fatty acid catabolic process [GO:0009062];immune response [GO:0006955];lipid metabolic process [GO:0006629];mitochondrial fission [GO:0000266];negative regulation of transcription by RNA polymerase II [GO:0000122];positive regulation of cold-induced thermogenesis [GO:0120162];positive regulation of histone deacetylation [GO:0031065];positive regulation of transcription by RNA polymerase II [GO:0045944];regulation of fat cell differentiation [GO:0045598];regulation of transcription by RNA polymerase II [GO:0006357];ruffle organization [GO:0031529];triglyceride biosynthetic process [GO:0019432];triglyceride mobilization [GO:0006642]	cytoplasm [GO:0005737];endoplasmic reticulum membrane [GO:0005789];mitochondrial outer membrane [GO:0005741];nuclear membrane [GO:0031965];nucleus [GO:0005634];transcription factor complex [GO:0005667]	histone deacetylase binding [GO:0042826];peroxisome proliferator activated receptor binding [GO:0042975];phosphatidate phosphatase activity [GO:0008195];RNA polymerase II transcription factor binding [GO:0001085];transcription coactivator activity [GO:0003713]	FUNCTION: Plays important roles in controlling the metabolism of fatty acids at different levels. Acts as a magnesium-dependent phosphatidate phosphatase enzyme which catalyzes the conversion of phosphatidic acid to diacylglycerol during triglyceride, phosphatidylcholine and phosphatidylethanolamine biosynthesis. Acts also as nuclear transcriptional coactivator for PPARGC1A/PPARA regulatory pathway to modulate lipid metabolism gene expression. Is involved in adipocyte differentiation. Isoform 1 is recruited at the mitochondrion outer membrane and is involved in mitochondrial fission by converting phosphatidic acid to diacylglycerol. {ECO:0000269|PubMed:16950137}.	3.1.3.4		SUBCELLULAR LOCATION: Isoform 1: Mitochondrion outer membrane {ECO:0000269|PubMed:21397848}. Cytoplasm {ECO:0000269|PubMed:21397848}. Nucleus membrane {ECO:0000269|PubMed:21397848}. Note=Recruited at the mitochondrion outer membrane following phosphatidic acid formation mediated by PLD6. In neuronals cells, isoform 1 is exclusively cytoplasmic. In 3T3-L1 pre-adipocytes, it primarily located in the cytoplasm.;SUBCELLULAR LOCATION: Isoform 2: Nucleus. Cytoplasm. Endoplasmic reticulum membrane. Note=Nuclear localization requires both CNEP1R1 and CTDNEP1. In neuronals cells, localized in both the cytoplasm and the nucleus. In 3T3-L1 pre-adipocytes, it is predominantly nuclear.	3	4.2	4.2	4.2	98.535	3	3	3	3	0	0	0	0	0	0	0	0	0	0	0	0	0	0	0	0	3	0	0	0	0	0	0	0	0	0	0	0	0	0	0	0	0	3	0	0	0	0	0	0	0	0	0	0	0	0	0	0	0	0	891	11612000	0	0	0	0	0	0	0	0	0	0	0	0	0	0	0	0
659	A0A286YCV0;D3YV00;P98195;A0A286YDR0	Probable phospholipid-transporting ATPase IIB (EC 7.6.2.1) (ATPase class II type 9B);Probable phospholipid-transporting ATPase IIB (Fragment);Phospholipid-transporting ATPase (EC 7.6.2.1);Phospholipid-transporting ATPase (EC 7.6.2.1)	Atp9b	0	0	0	0	0	0	0	0	0	0	10130000	0	0	0	0	0	0					endocytosis [GO:0006897];phospholipid translocation [GO:0045332];phospholipid transport [GO:0015914];retrograde vesicle-mediated transport, Golgi to endoplasmic reticulum [GO:0006890]	endosome [GO:0005768];integral component of membrane [GO:0016021];perinuclear region of cytoplasm [GO:0048471];plasma membrane [GO:0005886];trans-Golgi network [GO:0005802]	ATP binding [GO:0005524];ATPase-coupled intramembrane lipid transporter activity [GO:0140326];magnesium ion binding [GO:0000287]		7.6.2.1		Multi-pass membrane protein {ECO:0000250}.;Multi-pass membrane protein {ECO:0000256|RuleBase:RU362033}.;SUBCELLULAR LOCATION: Golgi apparatus, trans-Golgi network membrane {ECO:0000250};SUBCELLULAR LOCATION: Membrane {ECO:0000256|RuleBase:RU362033}	4	6	3.3	3.3	127.94	6	3	3	5	1	1	0	1	0	1	0	0	0	0	0	0	0	0	0	0	3	0	0	0	0	0	0	0	0	0	0	0	0	0	0	0	0	3	0	0	0	0	0	0	0	0	0	0	0	0	0	0	0	0	1135	11982000	0	0	0	0	0	0	0	0	0	0	0	0	0	0	0	0
517	G3XA11;Q9D6E1;A0A1B0GSP1;Q6ZWS4	Protein cornichon homolog 3 (CNIH-3) (Cornichon family AMPA receptor auxiliary protein 3);Cornichon homolog 3 (Drosophila), isoform CRA_a (Protein cornichon homolog 3);Protein cornichon homolog 3;Protein cornichon homolog 3	Cnih3	0	0	0	0	0	0	0	0	0	0	10118000	0	0	0	0	0	0					localization within membrane [GO:0051668];neurotransmitter receptor localization to postsynaptic specialization membrane [GO:0099645];regulation of AMPA receptor activity [GO:2000311];regulation of membrane potential [GO:0042391];synaptic transmission, glutamatergic [GO:0035249];vesicle-mediated transport [GO:0016192]	AMPA glutamate receptor complex [GO:0032281];cell junction [GO:0030054];dendritic shaft [GO:0043198];glutamatergic synapse [GO:0098978];integral component of membrane [GO:0016021];postsynaptic membrane [GO:0045211]	channel regulator activity [GO:0016247]	FUNCTION: Regulates the trafficking and gating properties of AMPA-selective glutamate receptors (AMPARs). Promotes their targeting to the cell membrane and synapses and modulates their gating properties by regulating their rates of activation, deactivation and desensitization (By similarity). {ECO:0000250}.			Multi-pass membrane protein {ECO:0000250}. Note=Also localizes to the cell membrane of extrasynaptic sites (dendritic shafts, spines of pyramidal cells). {ECO:0000250}.;SUBCELLULAR LOCATION: Cell junction, synapse, Postsynapse, postsynaptic cell membrane {ECO:0000250}	4	10.7	10.7	10.7	13.234	1	1	1	1	0	0	0	0	0	0	0	0	0	0	0	0	0	0	0	0	1	0	0	0	0	0	0	0	0	0	0	0	0	0	0	0	0	1	0	0	0	0	0	0	0	0	0	0	0	0	0	0	0	0	112	11257000	0	0	0	0	0	0	0	0	0	0	0	0	0	0	0	0
2302	H3BJ82;H3BJ07;Q8R088;H3BJ12;K3W4Q3;H3BJN5;K3W4N3;H3BKI7	Golgi phosphoprotein 3-like;Golgi phosphoprotein 3-like (Golgi phosphoprotein 3-like, isoform CRA_b);Golgi phosphoprotein 3-like (Golgi phosphoprotein 3-like, isoform CRA_c);Golgi phosphoprotein 3-like (Golgi phosphoprotein 3-like, isoform CRA_a);Golgi phosphoprotein 3-like (Fragment);Golgi phosphoprotein 3-like (Fragment);Golgi phosphoprotein 3-like (Fragment);Golgi phosphoprotein 3-like (Fragment)	Golph3l	0	13621000	17137000	12093000	12515000	13092000	20116000	21240000	8267700	23664000	10108000	16279000	0	0	0	0	0					Golgi organization [GO:0007030];Golgi to plasma membrane protein transport [GO:0043001];Golgi vesicle budding [GO:0048194];positive regulation of protein secretion [GO:0050714];retrograde vesicle-mediated transport, Golgi to endoplasmic reticulum [GO:0006890]	cytosol [GO:0005829];Golgi apparatus [GO:0005794];Golgi cisterna [GO:0031985];Golgi cisterna membrane [GO:0032580];trans-Golgi network [GO:0005802]	phosphatidylinositol-4-phosphate binding [GO:0070273]	FUNCTION: Phosphatidylinositol-4-phosphate-binding protein that may antagonize the action of GOLPH3 which is required for the process of vesicle budding at the Golgi and anterograde transport to the plasma membrane. {ECO:0000250}.			Cytoplasmic side {ECO:0000250}. Golgi apparatus, trans-Golgi network membrane {ECO:0000250};Cytoplasmic side {ECO:0000250}. Note=Phosphatidylinositol 4-phosphate (PtdIns4P)-binding mediates recruitment to Golgi membranes. {ECO:0000250}.;Peripheral membrane protein {ECO:0000250};SUBCELLULAR LOCATION: Golgi apparatus, Golgi stack membrane {ECO:0000250}	9	27.8	23.4	23.4	34.288	6	5	5	4	3	1	1	1	1	1	1	2	3	3	2	3	3	2	2	2	3	2	0	0	0	0	0	0	1	2	2	1	2	2	1	1	1	3	2	0	0	0	0	0	0	1	2	2	1	2	2	1	1	1	299	33872000	4718600	0	0	0	0	0	0	2307800	8681000	3465700	1618700	4169200	4018600	3466600	701070	5492400
6952	Q9D799	Methionyl-tRNA formyltransferase, mitochondrial (MtFMT) (EC 2.1.2.9)	Mtfmt	0	0	0	0	0	0	0	0	0	0	10083000	10146000	10675000	9251600	8036300	9535000	6419400	YES	mitochondrial methionyl-tRNA formyltransferase	none	literature, APEX_matrix, targetP signal, yeast mito homolog++, Rickettsial homolog, mito protein domain, coexpression	conversion of methionyl-tRNA to N-formyl-methionyl-tRNA [GO:0071951]	mitochondrion [GO:0005739]	methionyl-tRNA formyltransferase activity [GO:0004479]	FUNCTION: Formylates methionyl-tRNA in mitochondria. A single tRNA(Met) gene gives rise to both an initiator and an elongator species via an unknown mechanism (By similarity). {ECO:0000250}.	2.1.2.9		SUBCELLULAR LOCATION: Mitochondrion {ECO:0000250}.	1	16.8	16.8	16.8	43.092	5	5	5	4	1	1	1	1	2	2	0	0	0	0	0	0	0	0	0	0	4	1	1	1	1	2	2	0	0	0	0	0	0	0	0	0	0	4	1	1	1	1	2	2	0	0	0	0	0	0	0	0	0	0	386	25721000	1968600	2161500	1598600	1347900	3321300	3037700	0	0	0	0	0	0	0	0	0	0
4972	Q80UY2;A0A0U1RNG8;A0A0N4SV15	E3 ubiquitin-protein ligase KCMF1 (EC 2.3.2.27) (Differentially expressed in branching tubulogenesis 91) (Debt-91) (RING-type E3 ubiquitin transferase KCMF1);E3 ubiquitin-protein ligase KCMF1;E3 ubiquitin-protein ligase KCMF1	Kcmf1	0	0	0	0	0	0	10832000	11309000	8102000	0	10067000	11980000	0	8989300	0	0	0					protein ubiquitination [GO:0016567]	cytosol [GO:0005829]	nucleic acid binding [GO:0003676];ubiquitin protein ligase activity [GO:0061630];zinc ion binding [GO:0008270]	FUNCTION: Has intrinsic E3 ubiquitin ligase activity and promotes ubiquitination. {ECO:0000250}.	2.3.2.27			3	8.4	8.4	8.4	41.791	4	4	4	3	2	0	1	1	0	0	0	0	0	0	0	0	1	1	1	0	3	2	0	1	1	0	0	0	0	0	0	0	0	1	1	1	0	3	2	0	1	1	0	0	0	0	0	0	0	0	1	1	1	0	381	16866000	6054300	0	1952800	0	0	0	0	0	0	0	0	0	2478500	3164400	1869400	0
4894	Q7TPM9;A0A0U1RQ60	Myotubularin-related protein 10 (Inactive phosphatidylinositol 3-phosphatase 10);Myotubularin-related protein 10	Mtmr10	0	0	0	0	0	0	0	0	0	0	10036000	0	0	0	0	0	0						cytoplasm [GO:0005737]						2	7.8	7.8	7.8	88.196	3	3	3	3	0	0	0	0	0	0	0	0	0	0	0	0	0	0	0	0	3	0	0	0	0	0	0	0	0	0	0	0	0	0	0	0	0	3	0	0	0	0	0	0	0	0	0	0	0	0	0	0	0	0	771	11201000	0	0	0	0	0	0	0	0	0	0	0	0	0	0	0	0
4393	Q61009;F7C5U2	Scavenger receptor class B member 1 (SRB1) (SR-BI);Scavenger receptor class B member 1 (Fragment)	Scarb1	0	0	0	0	0	0	0	0	0	0	10034000	0	0	0	0	0	0					adhesion of symbiont to host [GO:0044406];androgen biosynthetic process [GO:0006702];blood vessel endothelial cell migration [GO:0043534];cholesterol catabolic process [GO:0006707];cholesterol efflux [GO:0033344];cholesterol homeostasis [GO:0042632];cholesterol import [GO:0070508];cholesterol transport [GO:0030301];detection of lipopolysaccharide [GO:0032497];endothelial cell proliferation [GO:0001935];high-density lipoprotein particle clearance [GO:0034384];high-density lipoprotein particle remodeling [GO:0034375];intestinal absorption [GO:0050892];lipid transport [GO:0006869];lipopolysaccharide transport [GO:0015920];low-density lipoprotein particle clearance [GO:0034383];phagocytosis, recognition [GO:0006910];phospholipid transport [GO:0015914];positive regulation of cholesterol storage [GO:0010886];positive regulation of nitric-oxide synthase activity [GO:0051000];positive regulation of triglyceride biosynthetic process [GO:0010867];recognition of apoptotic cell [GO:0043654];regulation of phagocytosis [GO:0050764];regulation of phosphatidylcholine catabolic process [GO:0010899];reverse cholesterol transport [GO:0043691];triglyceride homeostasis [GO:0070328];vitamin transmembrane transport [GO:0035461]	caveola [GO:0005901];cell surface [GO:0009986];cytoplasm [GO:0005737];integral component of membrane [GO:0016021];integral component of plasma membrane [GO:0005887];intracellular membrane-bounded organelle [GO:0043231];microvillus membrane [GO:0031528];plasma membrane [GO:0005886]	amyloid-beta binding [GO:0001540];apolipoprotein A-I binding [GO:0034186];apolipoprotein binding [GO:0034185];high-density lipoprotein particle binding [GO:0008035];high-density lipoprotein particle receptor activity [GO:0070506];lipopolysaccharide binding [GO:0001530];lipopolysaccharide receptor activity [GO:0001875];low-density lipoprotein particle binding [GO:0030169];phosphatidylserine binding [GO:0001786];protein homodimerization activity [GO:0042803]	FUNCTION: Receptor for different ligands such as phospholipids, cholesterol ester, lipoproteins, phosphatidylserine and apoptotic cells (By similarity). Both isoform 1 and isoform 2 act as receptors for HDL, mediating selective uptake of cholesteryl ether and HDL-dependent cholesterol efflux (PubMed:9254074, PubMed:9614139). Also facilitates the flux of free and esterified cholesterol between the cell surface and apoB-containing lipoproteins and modified lipoproteins, although less efficiently than HDL. May be involved in the phagocytosis of apoptotic cells, via its phosphatidylserine binding activity (By similarity). {ECO:0000250|UniProtKB:Q8WTV0, ECO:0000269|PubMed:9254074, ECO:0000269|PubMed:9614139}.			Multi-pass membrane protein {ECO:0000250}. Membrane, caveola {ECO:0000269|PubMed:9614139};Multi-pass membrane protein {ECO:0000250}. Note=Predominantly localized to cholesterol and sphingomyelin-enriched domains within the plasma membrane, called caveolae. {ECO:0000250}.;SUBCELLULAR LOCATION: Cell membrane {ECO:0000269|PubMed:9254074, ECO:0000269|PubMed:9614139};SUBCELLULAR LOCATION: Isoform 1: Cell membrane {ECO:0000269|PubMed:9614139}. Membrane, caveola {ECO:0000269|PubMed:9614139}.;SUBCELLULAR LOCATION: Isoform 2: Cell membrane {ECO:0000269|PubMed:9614139}. Membrane, caveola {ECO:0000269|PubMed:9614139}.	2	7.7	7.7	7.7	56.753	2	2	2	2	0	0	0	0	0	0	0	0	0	0	0	0	0	0	0	0	2	0	0	0	0	0	0	0	0	0	0	0	0	0	0	0	0	2	0	0	0	0	0	0	0	0	0	0	0	0	0	0	0	0	509	9993000	0	0	0	0	0	0	0	0	0	0	0	0	0	0	0	0
4763	Q6PGB6	N-alpha-acetyltransferase 50 (EC 2.3.1.258) (N-acetyltransferase NAT13) (N-epsilon-acetyltransferase 50) (EC 2.3.1.-) (NatE catalytic subunit)	Naa50	0	0	0	0	0	8257400	0	9916100	11253000	9039500	10028000	8060500	7122900	9991000	8042900	7416700	5800800					establishment of mitotic sister chromatid cohesion [GO:0034087];histone acetylation [GO:0016573];mitotic sister chromatid cohesion [GO:0007064];mitotic sister chromatid cohesion, centromeric [GO:0071962];N-terminal protein amino acid acetylation [GO:0006474]	cytoplasm [GO:0005737];cytosol [GO:0005829];NatA complex [GO:0031415];nucleus [GO:0005634]	H4 histone acetyltransferase activity [GO:0010485];N-acetyltransferase activity [GO:0008080];peptide alpha-N-acetyltransferase activity [GO:0004596];peptidyl-lysine acetyltransferase activity [GO:0052858]	FUNCTION: N-alpha-acetyltransferase that acetylates the N-terminus of proteins that retain their initiating methionine. Has a broad substrate specificity: able to acetylate the initiator methionine of most peptides, except for those with a proline in second position. Also displays N-epsilon-acetyltransferase activity by mediating acetylation of the side chain of specific lysines on proteins. Autoacetylates in vivo. The relevance of N-epsilon-acetyltransferase activity is however unclear: able to acetylate H4 in vitro, but this result has not been confirmed in vivo. Component of a N-alpha-acetyltransferase complex containing NAA10 and NAA15, but NAA50 does not influence the acetyltransferase activity of NAA10: this multiprotein complex probably constitutes the major contributor for N-terminal acetylation at the ribosome exit tunnel, with NAA10 acetylating all amino termini that are devoid of methionine and NAA50 acetylating other peptides. Required for sister chromatid cohesion during mitosis by promoting binding of CDCA5/sororin to cohesin: may act by counteracting the function of NAA10. {ECO:0000250|UniProtKB:Q9GZZ1}.	2.3.1.-;2.3.1.258		SUBCELLULAR LOCATION: Cytoplasm {ECO:0000269|PubMed:16484612}. Nucleus {ECO:0000250|UniProtKB:Q9GZZ1}. Note=Localizes to the cytoplasm in interphase cells. {ECO:0000250|UniProtKB:Q9GZZ1}.	1	24.9	24.9	24.9	19.414	4	4	4	4	1	1	1	1	1	1	0	0	0	0	0	1	0	1	1	1	4	1	1	1	1	1	1	0	0	0	0	0	1	0	1	1	1	4	1	1	1	1	1	1	0	0	0	0	0	1	0	1	1	1	169	16874000	2219000	1782600	2462100	2214900	1834400	1361600	0	0	0	0	0	2398200	0	2567900	2839000	1900100
1586	D6RHQ8	IQ motif and SEC7 domain-containing protein 3	Iqsec3	0	0	0	0	0	0	0	0	0	0	10002000	0	0	0	0	0	0												1	41.7	4.7	4.7	22.677	6	1	1	6	1	1	0	1	2	1	0	0	0	0	0	0	0	0	0	0	1	0	0	0	0	0	0	0	0	0	0	0	0	0	0	0	0	1	0	0	0	0	0	0	0	0	0	0	0	0	0	0	0	0	211	11965000	0	0	0	0	0	0	0	0	0	0	0	0	0	0	0	0
1608	E0CXZ1;J3QM95;F8WGT4;Q8BYN5	FSD1-like protein (Coiled-coil domain-containing protein 10) (FSD1 N-terminal-like protein);FSD1-like protein (Fragment);FSD1-like protein;FSD1-like protein (Fragment)	Fsd1l	0	0	0	0	0	0	0	0	0	0	9885700	11137000	0	0	9706200	7172700	8828600												4	11.8	11.8	11.8	55.339	3	3	3	3	1	0	0	1	1	1	0	0	0	0	0	0	0	0	0	0	3	1	0	0	1	1	1	0	0	0	0	0	0	0	0	0	0	3	1	0	0	1	1	1	0	0	0	0	0	0	0	0	0	0	493	19194000	3057800	0	0	2665900	1787500	2107000	0	0	0	0	0	0	0	0	0	0
6129	Q91WC3	Long-chain-fatty-acid--CoA ligase 6 (EC 6.2.1.3) (Arachidonate--CoA ligase) (EC 6.2.1.15) (Long-chain acyl-CoA synthetase 6) (LACS 6)	Acsl6	0	0	0	0	0	0	0	0	0	0	9873200	0	0	0	0	0	0	YES	acyl-CoA synthetase long-chain family member 6	cerebrum, cerebellum, brainstem, spinalcord, liver, heart, skeletalmuscle, adipose, largeintestine, stomach, testis	yeast mito homolog, Rickettsial homolog, mito protein domain, MS/MS++	fatty acid transport [GO:0015908];long-chain fatty acid metabolic process [GO:0001676];long-chain fatty-acyl-CoA biosynthetic process [GO:0035338];neuroblast proliferation [GO:0007405];phospholipid biosynthetic process [GO:0008654];positive regulation of long-chain fatty acid import across plasma membrane [GO:0010747];positive regulation of neuron projection development [GO:0010976];triglyceride biosynthetic process [GO:0019432]	endoplasmic reticulum [GO:0005783];endoplasmic reticulum membrane [GO:0005789];integral component of membrane [GO:0016021];membrane [GO:0016020];mitochondrial outer membrane [GO:0005741];mitochondrion [GO:0005739];nucleus [GO:0005634];peroxisomal membrane [GO:0005778]	acyl-CoA ligase activity [GO:0003996];arachidonate-CoA ligase activity [GO:0047676];ATP binding [GO:0005524];decanoate-CoA ligase activity [GO:0102391];enzyme binding [GO:0019899];long-chain fatty acid-CoA ligase activity [GO:0004467];protein homodimerization activity [GO:0042803]	FUNCTION: Catalyzes the conversion of long-chain fatty acids to their active form acyl-CoA for both synthesis of cellular lipids, and degradation via beta-oxidation (By similarity). Plays an important role in fatty acid metabolism in brain and the acyl-CoAs produced may be utilized exclusively for the synthesis of the brain lipid (By similarity). {ECO:0000250, ECO:0000250|UniProtKB:P33124}.	6.2.1.15;6.2.1.3		Single-pass type III membrane protein {ECO:0000250}.;Single-pass type III membrane protein {ECO:0000250}. Endoplasmic reticulum membrane {ECO:0000250|UniProtKB:Q9UKU0};Single-pass type III membrane protein {ECO:0000250}. Microsome membrane {ECO:0000250};Single-pass type III membrane protein {ECO:0000250}. Peroxisome membrane {ECO:0000250};SUBCELLULAR LOCATION: Mitochondrion outer membrane {ECO:0000250}	1	78.8	2.4	2.4	78.016	60	1	1	55	44	35	36	40	41	43	1	0	1	1	0	1	1	1	1	1	1	0	0	0	0	0	0	0	0	0	0	0	0	0	0	0	0	1	0	0	0	0	0	0	0	0	0	0	0	0	0	0	0	0	697	10439000	0	0	0	0	0	0	0	0	0	0	0	0	0	0	0	0
151	A0A0G2JEG6;A0A0G2JE00;A0A140LHL1	Membrane-associated guanylate kinase, WW and PDZ domain-containing protein 2;Membrane-associated guanylate kinase, WW and PDZ domain-containing protein 2;Membrane-associated guanylate kinase, WW and PDZ domain-containing protein 2	Magi2	0	0	0	0	0	0	0	0	0	0	9833200	0	0	0	0	0	0					signal transduction [GO:0007165]	bicellular tight junction [GO:0005923]	molecular adaptor activity [GO:0060090]					5	34.9	1.7	1.7	153.45	30	1	1	25	5	2	2	2	2	4	0	0	0	0	0	0	0	0	0	0	1	0	0	0	0	0	0	0	0	0	0	0	0	0	0	0	0	1	0	0	0	0	0	0	0	0	0	0	0	0	0	0	0	0	1400	12152000	0	0	0	0	0	0	0	0	0	0	0	0	0	0	0	0
2028	F6SMJ7;Q9CY28;F6XXP5	GTP-binding protein 8;GTP-binding protein 8 (Fragment);GTP-binding protein 8 (Fragment)	Gtpbp8	0	0	0	0	10154000	8301300	8516000	11880000	0	0	9827500	0	0	10089000	0	10614000	0						mitochondrion [GO:0005739]	GTP binding [GO:0005525];metal ion binding [GO:0046872]					3	42.2	42.2	42.2	16.198	3	3	3	3	0	0	1	0	1	1	0	0	0	0	1	1	1	1	0	0	3	0	0	1	0	1	1	0	0	0	0	1	1	1	1	0	0	3	0	0	1	0	1	1	0	0	0	0	1	1	1	1	0	0	147	19318000	0	0	2466300	0	2636300	0	0	0	0	0	2560700	2391500	2068600	3051700	0	0
5748	Q8K2Y3	Protein eva-1 homolog B (Protein FAM176B)	Eva1b	0	0	26050000	0	0	0	0	0	0	0	9790100	0	0	0	0	0	0						integral component of membrane [GO:0016021]					Single-pass membrane protein {ECO:0000305}.;SUBCELLULAR LOCATION: Membrane {ECO:0000305}	1	48.2	48.2	48.2	18.291	4	4	4	3	0	0	0	0	0	0	1	1	2	1	1	0	0	1	0	0	3	0	0	0	0	0	0	1	1	2	1	1	0	0	1	0	0	3	0	0	0	0	0	0	1	1	2	1	1	0	0	1	0	0	164	15549000	0	0	0	0	0	0	2443800	5427000	5191600	2227300	2401400	0	0	1541000	0	0
4143	Q3UUJ4	STE20-related kinase adapter protein alpha (STRAD alpha) (STE20-related adapter protein)	Strada	0	0	0	0	0	0	0	0	0	0	9788000	0	0	0	0	0	0					activation of protein kinase activity [GO:0032147];cell cycle [GO:0007049];protein export from nucleus [GO:0006611];protein heterooligomerization [GO:0051291];signal transduction by protein phosphorylation [GO:0023014]	cytoplasm [GO:0005737];cytosol [GO:0005829];nucleoplasm [GO:0005654];nucleus [GO:0005634];protein-containing complex [GO:0032991]	ATP binding [GO:0005524];kinase binding [GO:0019900];protein kinase activator activity [GO:0030295];protein serine/threonine kinase activator activity [GO:0043539];protein serine/threonine kinase activity [GO:0004674]	FUNCTION: Pseudokinase which, in complex with CAB39/MO25 (CAB39/MO25alpha or CAB39L/MO25beta), binds to and activates STK11/LKB1. Adopts a closed conformation typical of active protein kinases and binds STK11/LKB1 as a pseudosubstrate, promoting conformational change of STK11/LKB1 in an active conformation (By similarity). {ECO:0000250}.			SUBCELLULAR LOCATION: Nucleus {ECO:0000250}. Cytoplasm {ECO:0000250|UniProtKB:Q7RTN6}.	1	18.6	18.6	18.6	48.235	4	4	4	4	0	0	0	0	0	0	0	0	0	0	0	0	0	0	0	0	4	0	0	0	0	0	0	0	0	0	0	0	0	0	0	0	0	4	0	0	0	0	0	0	0	0	0	0	0	0	0	0	0	0	431	19724000	0	0	0	0	0	0	0	0	0	0	0	0	0	0	0	0
569	A0A1L1SS10;Q9Z2X8	Kelch-like ECH-associated protein 1 (Cytosolic inhibitor of Nrf2) (INrf2);Kelch-like ECH-associated protein 1	Keap1	0	0	0	0	0	0	0	0	0	0	9778800	0	0	0	0	0	0					cellular response to interleukin-4 [GO:0071353];cytoplasmic sequestering of transcription factor [GO:0042994];in utero embryonic development [GO:0001701];negative regulation of gene expression [GO:0010629];proteasomal ubiquitin-independent protein catabolic process [GO:0010499];protein complex oligomerization [GO:0051259];protein ubiquitination [GO:0016567];regulation of epidermal cell differentiation [GO:0045604];regulation of transcription, DNA-templated [GO:0006355]	actin filament [GO:0005884];cell-cell adherens junction [GO:0005913];Cul3-RING ubiquitin ligase complex [GO:0031463];cytoplasm [GO:0005737];cytosol [GO:0005829];endoplasmic reticulum [GO:0005783];focal adhesion [GO:0005925];microtubule organizing center [GO:0005815];midbody [GO:0030496];nucleoplasm [GO:0005654];nucleus [GO:0005634];protein-containing complex [GO:0032991]	disordered domain specific binding [GO:0097718];identical protein binding [GO:0042802];protein homodimerization activity [GO:0042803];transcription factor binding [GO:0008134]	FUNCTION: Substrate-specific adapter of a BCR (BTB-CUL3-RBX1) E3 ubiquitin ligase complex that regulates the response to oxidative stress by targeting NFE2L2/NRF2 for ubiquitination (PubMed:9887101, PubMed:12682069, PubMed:15282312, PubMed:15367669, PubMed:15581590). KEAP1 acts as a key sensor of oxidative and electrophilic stress: in normal conditions, the BCR(KEAP1) complex mediates ubiquitination and degradation of NFE2L2/NRF2, a transcription factor regulating expression of many cytoprotective genes (PubMed:9887101, PubMed:12193649, PubMed:14764894). In response to oxidative stress, different electrophile metabolites trigger non-enzymatic covalent modifications of highly reactive cysteine residues in KEAP1, leading to inactivate the ubiquitin ligase activity of the BCR(KEAP1) complex, promoting NFE2L2/NRF2 nuclear accumulation and expression of phase II detoxifying enzymes (PubMed:12193649, PubMed:20498371, PubMed:22014577, PubMed:29590092). In response to selective autophagy, KEAP1 is sequestered in inclusion bodies following its interaction with SQSTM1/p62, leading to inactivation of the BCR(KEAP1) complex and activation of NFE2L2/NRF2 (PubMed:20421418, PubMed:20173742, PubMed:24011591). The BCR(KEAP1) complex also mediates ubiquitination of SQSTM1/p62, increasing SQSTM1/p62 sequestering activity and degradation (PubMed:28380357). The BCR(KEAP1) complex also targets BPTF and PGAM5 for ubiquitination and degradation by the proteasome (By similarity). {ECO:0000250|UniProtKB:Q14145, ECO:0000269|PubMed:12193649, ECO:0000269|PubMed:12682069, ECO:0000269|PubMed:14764894, ECO:0000269|PubMed:15282312, ECO:0000269|PubMed:15367669, ECO:0000269|PubMed:15581590, ECO:0000269|PubMed:20173742, ECO:0000269|PubMed:20421418, ECO:0000269|PubMed:20498371, ECO:0000269|PubMed:22014577, ECO:0000269|PubMed:24011591, ECO:0000269|PubMed:28380357, ECO:0000269|PubMed:29590092, ECO:0000269|PubMed:9887101}.		PATHWAY: Protein modification;protein ubiquitination. {ECO:0000269|PubMed:12682069, ECO:0000269|PubMed:15282312, ECO:0000269|PubMed:15367669, ECO:0000269|PubMed:15581590, ECO:0000269|PubMed:9887101}.	SUBCELLULAR LOCATION: Cytoplasm {ECO:0000269|PubMed:15367669, ECO:0000269|PubMed:15379550, ECO:0000269|PubMed:17903176, ECO:0000269|PubMed:27697860}. Nucleus {ECO:0000269|PubMed:15379550}. Note=Mainly cytoplasmic (PubMed:17903176). In response to selective autophagy, relocalizes to inclusion bodies following interaction with SQSTM1/p62 (PubMed:20495340, PubMed:20421418, PubMed:20173742). {ECO:0000269|PubMed:17903176, ECO:0000269|PubMed:20173742, ECO:0000269|PubMed:20421418, ECO:0000269|PubMed:20495340}.	2	3.1	3.1	3.1	69.126	2	2	2	2	0	0	0	0	0	0	0	0	0	0	0	0	0	0	0	0	2	0	0	0	0	0	0	0	0	0	0	0	0	0	0	0	0	2	0	0	0	0	0	0	0	0	0	0	0	0	0	0	0	0	620	11971000	0	0	0	0	0	0	0	0	0	0	0	0	0	0	0	0
1107	A2BIM8;P02762;P04938;A2CEK7;A2AKN9;A9C497;A9C496	Major urinary protein 6 (MUP 6) (Alpha-2U-globulin) (Group 1, BS6) (allergen Mus m 1);Major urinary protein 11;Major urinary protein 18;Major urinary protein 12 (Major urinary protein 14);Major urinary protein 2 (Major urinary protein 4);Major urinary protein 19;Major urinary protein 9	Mup6	41526000	518650000	1462700	3497400	0	10807000	0	0	0	0	9776600	8146900	0	0	0	0	0					aerobic respiration [GO:0009060];behavior [GO:0007610];cellular response to lipid [GO:0071396];cellular response to testosterone stimulus [GO:0071394];energy reserve metabolic process [GO:0006112];glucose homeostasis [GO:0042593];heat generation [GO:0031649];locomotor rhythm [GO:0045475];mitochondrion morphogenesis [GO:0070584];negative regulation of gluconeogenesis [GO:0045721];negative regulation of insulin secretion involved in cellular response to glucose stimulus [GO:0061179];negative regulation of lipid biosynthetic process [GO:0051055];negative regulation of lipid storage [GO:0010888];negative regulation of transcription, DNA-templated [GO:0045892];positive regulation of gene expression [GO:0010628];positive regulation of glucose metabolic process [GO:0010907];positive regulation of lipid metabolic process [GO:0045834];positive regulation of protein kinase B signaling [GO:0051897]	cytosol [GO:0005829];extracellular region [GO:0005576];extracellular space [GO:0005615];nucleus [GO:0005634]	insulin-activated receptor activity [GO:0005009];pheromone binding [GO:0005550];small molecule binding [GO:0036094]	FUNCTION: Binds pheromones that are released from drying urine of males. These pheromones affect the sexual behavior of females.;FUNCTION: Major urinary proteins (Mups) bind pheromones, and thus stabilize them to allow slow release into the air from urine marks. May protect pheromones from oxidation. May also act as pheromones themselves. In this context, they play a role in the regulation of social behaviors, such as aggression, mating, pup-suckling, territory establishment and dominance (Probable). Binds the pheromone analog 2-sec-butyl-4,5-dihydrothiazole (SBT) in vitro (PubMed:25279835). {ECO:0000269|PubMed:25279835, ECO:0000305}.;FUNCTION: Major urinary proteins (Mups) bind pheromones, and thus stabilize them to allow slow release into the air from urine marks. May protect pheromones from oxidation. May also act as pheromones themselves. In this context, they play a role in the regulation of social behaviors, such as aggression, mating, pup-suckling, territory establishment and dominance. {ECO:0000305}.			SUBCELLULAR LOCATION: Secreted {ECO:0000250|UniProtKB:Q5FW60}.;SUBCELLULAR LOCATION: Secreted.	7	79	8.8	0	20.762	14	1	0	13	11	5	4	5	6	4	11	12	6	8	9	9	4	1	1	3	1	1	0	0	0	0	0	1	1	1	1	0	1	0	0	0	0	0	0	0	0	0	0	0	0	0	0	0	0	0	0	0	0	0	181	9302800	4310200	0	0	0	0	0	32163000	111660000	445020	1403400	0	6473300	0	0	0	0
5794	Q8QZR0	Translocating chain-associated membrane protein 1-like 1	Tram1l1	0	0	0	0	0	0	0	0	0	0	9766700	0	0	0	0	0	0					SRP-dependent cotranslational protein targeting to membrane, translocation [GO:0006616]	endoplasmic reticulum membrane [GO:0005789];integral component of membrane [GO:0016021];rough endoplasmic reticulum [GO:0005791]		FUNCTION: Stimulatory or required for the translocation of secretory proteins across the ER membrane. {ECO:0000250}.			Multi-pass membrane protein {ECO:0000250}.;SUBCELLULAR LOCATION: Endoplasmic reticulum membrane {ECO:0000250}	1	5	5	5	40.983	2	2	2	2	0	0	0	0	0	0	0	0	0	0	0	0	0	0	0	0	2	0	0	0	0	0	0	0	0	0	0	0	0	0	0	0	0	2	0	0	0	0	0	0	0	0	0	0	0	0	0	0	0	0	363	20750000	0	0	0	0	0	0	0	0	0	0	0	0	0	0	0	0
3733	P97799	Neurensin-1 (Neuro-p24) (Vesicular membrane protein of 24 kDa) (Vesicular membrane protein p24)	Nrsn1	0	0	0	0	0	0	0	0	0	0	9745400	7401600	0	0	10454000	11174000	6704400					nervous system development [GO:0007399]	cytoplasmic vesicle [GO:0031410];growth cone [GO:0030426];integral component of membrane [GO:0016021];neuron projection [GO:0043005];neuronal cell body [GO:0043025];transport vesicle [GO:0030133]		FUNCTION: May play an important role in neural organelle transport, and in transduction of nerve signals or in nerve growth (PubMed:12445626, PubMed:16527258, PubMed:16696124, PubMed:9191101). May play a role in neurite extension (PubMed:26430118). {ECO:0000269|PubMed:12445626, ECO:0000269|PubMed:16527258, ECO:0000269|PubMed:16696124, ECO:0000269|PubMed:26430118, ECO:0000269|PubMed:9191101}.			Multi-pass membrane protein {ECO:0000305}. Cell projection, Neuron projection {ECO:0000269|PubMed:16527258}.;SUBCELLULAR LOCATION: Membrane {ECO:0000305}	1	10.2	10.2	10.2	21.595	3	3	3	2	1	0	0	1	1	1	0	0	0	0	0	0	0	0	0	0	2	1	0	0	1	1	1	0	0	0	0	0	0	0	0	0	0	2	1	0	0	1	1	1	0	0	0	0	0	0	0	0	0	0	196	16545000	1932000	0	0	2924900	2845300	1462900	0	0	0	0	0	0	0	0	0	0
544	A0A1D5RLX9;Q8BWH0	Putative sodium-coupled neutral amino acid transporter 7 (Solute carrier family 38 member 7);Putative sodium-coupled neutral amino acid transporter 7 (Fragment)	Slc38a7	0	16184000	19680000	15717000	16304000	14780000	16766000	17574000	16099000	15787000	9741600	17706000	0	0	0	0	0					amino acid transmembrane transport [GO:0003333];sodium ion transport [GO:0006814]	axon [GO:0030424];integral component of membrane [GO:0016021];neuronal cell body [GO:0043025]	amino acid transmembrane transporter activity [GO:0015171];L-alanine transmembrane transporter activity [GO:0015180];L-amino acid transmembrane transporter activity [GO:0015179];L-asparagine transmembrane transporter activity [GO:0015182];L-aspartate transmembrane transporter activity [GO:0015183];L-glutamate transmembrane transporter activity [GO:0005313];L-glutamine transmembrane transporter activity [GO:0015186];L-histidine transmembrane transporter activity [GO:0005290];L-leucine transmembrane transporter activity [GO:0015190];L-methionine transmembrane transporter activity [GO:0015191];L-serine transmembrane transporter activity [GO:0015194]	FUNCTION: Mediates sodium-dependent transport of amino acids. Substrate preference is ranked l-glutamine > l-histidine > l-serine > l-alanine > l-asparagine > l-aspartic acid > l-glutamic acid > l-methionine > l-leucine > l-glycine. {ECO:0000269|PubMed:21511949}.			Multi-pass membrane protein {ECO:0000269|PubMed:21511949}. Note=In neurons, located in soma and axons.;SUBCELLULAR LOCATION: Membrane {ECO:0000269|PubMed:21511949}	2	2.9	2.9	2.9	44.086	1	1	1	1	1	0	0	0	0	0	0	1	1	1	1	1	1	1	1	1	1	1	0	0	0	0	0	0	1	1	1	1	1	1	1	1	1	1	1	0	0	0	0	0	0	1	1	1	1	1	1	1	1	1	409	22587000	5176900	0	0	0	0	0	0	4807300	5650100	3822400	4054000	3805500	4128800	4797600	3922100	3142500
5711	Q8K1S1	Leucine-rich repeat LGI family member 4 (LGI1-like protein 3) (Leucine-rich glioma-inactivated protein 4)	Lgi4	0	0	0	0	0	0	0	0	0	0	9727700	0	0	0	0	0	0					adult locomotory behavior [GO:0008344];glial cell development [GO:0021782];glial cell proliferation [GO:0014009];gliogenesis [GO:0042063];myelination [GO:0042552];myelination in peripheral nervous system [GO:0022011];neuron maturation [GO:0042551];regulation of myelination [GO:0031641];Schwann cell development [GO:0014044]	extracellular space [GO:0005615]		FUNCTION: Component of Schwann cell signaling pathway(s) that controls axon segregation and myelin formation. {ECO:0000269|PubMed:16341215}.			SUBCELLULAR LOCATION: Secreted {ECO:0000305}.	1	5.2	5.2	5.2	59.376	2	2	2	2	0	0	0	0	0	0	0	0	0	0	0	0	0	0	0	0	2	0	0	0	0	0	0	0	0	0	0	0	0	0	0	0	0	2	0	0	0	0	0	0	0	0	0	0	0	0	0	0	0	0	537	12700000	0	0	0	0	0	0	0	0	0	0	0	0	0	0	0	0
1029	F7CBX2;A2AN37;P52623	Uridine-cytidine kinase 1 (UCK 1) (EC 2.7.1.48) (Cytidine monophosphokinase 1) (Uridine monophosphokinase 1);Uridine-cytidine kinase (EC 2.7.1.48);Uridine-cytidine kinase 1 (Fragment)	Uck1	0	0	0	0	0	0	0	0	0	0	9718900	0	0	0	0	0	0					CTP salvage [GO:0044211];UMP salvage [GO:0044206]	cytosol [GO:0005829]	ATP binding [GO:0005524];kinase activity [GO:0016301];nucleoside kinase activity [GO:0019206];uridine kinase activity [GO:0004849]	FUNCTION: Phosphorylates uridine and cytidine to uridine monophosphate and cytidine monophosphate. Does not phosphorylate deoxyribonucleosides or purine ribonucleosides. Can use ATP or GTP as a phosphate donor. Can also phosphorylate cytidine and uridine nucleoside analogs such as 6-azauridine, 5-fluorouridine, 4-thiouridine, 5-bromouridine, N(4)-acetylcytidine, N(4)-benzoylcytidine, 5-fluorocytidine, 2-thiocytidine, 5-methylcytidine, and N(4)-anisoylcytidine (By similarity). {ECO:0000250}.	2.7.1.48	CTP biosynthesis via salvage pathway;CTP from cytidine: step 1/3.;CTP from cytidine: step 1/3. {ECO:0000256|RuleBase:RU003825}.;PATHWAY: Pyrimidine metabolism;UMP biosynthesis via salvage pathway;UMP from uridine: step 1/1.;UMP from uridine: step 1/1. {ECO:0000256|RuleBase:RU003825}.		3	16.3	16.3	12.5	23.341	3	3	2	2	0	0	0	0	0	0	0	0	0	0	0	0	0	0	0	0	2	0	0	0	0	0	0	0	0	0	0	0	0	0	0	0	0	1	0	0	0	0	0	0	0	0	0	0	0	0	0	0	0	0	208	11523000	0	0	0	0	0	0	0	0	0	0	0	0	0	0	0	0
1159	B0QZL3;Q8BIV7	Proton-associated sugar transporter A (PAST-A) (Deleted in neuroblastoma 5 protein homolog) (DNb-5 homolog) (Solute carrier family 45 member 1);Proton-associated sugar transporter A	Slc45a1	0	0	0	0	0	0	0	0	0	0	9702700	0	0	0	0	0	0					glucose transmembrane transport [GO:1904659];transmembrane transport [GO:0055085]	integral component of plasma membrane [GO:0005887];membrane [GO:0016020]	glucose transmembrane transporter activity [GO:0005355];sucrose:proton symporter activity [GO:0008506]	FUNCTION: Proton-associated glucose transporter in the brain. {ECO:0000250|UniProtKB:Q8K4S3}.			Multi-pass membrane protein {ECO:0000255}.;SUBCELLULAR LOCATION: Membrane {ECO:0000250|UniProtKB:Q9Y2W3}	2	6.1	6.1	6.1	73.306	3	3	3	3	0	0	0	0	0	0	0	0	0	0	0	0	0	0	0	0	3	0	0	0	0	0	0	0	0	0	0	0	0	0	0	0	0	3	0	0	0	0	0	0	0	0	0	0	0	0	0	0	0	0	675	20111000	0	0	0	0	0	0	0	0	0	0	0	0	0	0	0	0
1791	E9Q944;E9Q238	KN motif and ankyrin repeat domains 1 (Fragment);KN motif and ankyrin repeat domains 1	Kank1	0	0	0	0	8422300	0	10545000	0	0	0	9642200	0	0	0	0	0	0					actin cytoskeleton organization [GO:0030036];cell population proliferation [GO:0008283];glomerular visceral epithelial cell migration [GO:0090521];negative regulation of actin filament polymerization [GO:0030837];negative regulation of cell migration [GO:0030336];negative regulation of insulin receptor signaling pathway [GO:0046627];negative regulation of lamellipodium morphogenesis [GO:2000393];negative regulation of neuron projection development [GO:0010977];negative regulation of Rho protein signal transduction [GO:0035024];negative regulation of ruffle assembly [GO:1900028];negative regulation of substrate adhesion-dependent cell spreading [GO:1900025];positive regulation of canonical Wnt signaling pathway [GO:0090263];positive regulation of Wnt signaling pathway [GO:0030177];positive regulation of wound healing [GO:0090303];regulation of establishment of cell polarity [GO:2000114];regulation of Rho protein signal transduction [GO:0035023]	cytoplasm [GO:0005737];nucleus [GO:0005634];plasma membrane [GO:0005886];ruffle membrane [GO:0032587]	beta-catenin binding [GO:0008013]					2	6.7	6.7	6.7	126.13	5	5	5	4	0	0	0	0	0	0	0	0	0	0	1	0	1	0	0	0	4	0	0	0	0	0	0	0	0	0	0	1	0	1	0	0	0	4	0	0	0	0	0	0	0	0	0	0	1	0	1	0	0	0	1147	16714000	0	0	0	0	0	0	0	0	0	0	2167600	0	2765100	0	0	0
4227	Q5DTU0	Actin filament-associated protein 1-like 2 (AFAP1-like protein 2)	Afap1l2	0	0	0	0	0	0	0	0	0	0	9618500	0	0	0	0	0	0					inflammatory response [GO:0006954];positive regulation of epidermal growth factor receptor signaling pathway [GO:0045742];positive regulation of interleukin-8 production [GO:0032757];positive regulation of transcription, DNA-templated [GO:0045893];regulation of interleukin-6 production [GO:0032675];regulation of mitotic cell cycle [GO:0007346]	cytoplasm [GO:0005737];cytosol [GO:0005829];plasma membrane [GO:0005886]	protein tyrosine kinase activator activity [GO:0030296];SH2 domain binding [GO:0042169];SH3 domain binding [GO:0017124];signaling adaptor activity [GO:0035591]	FUNCTION: May play a role in a signaling cascade by enhancing the kinase activity of SRC. Contributes to SRC-regulated transcription activation (By similarity). {ECO:0000250}.			SUBCELLULAR LOCATION: Cytoplasm {ECO:0000250}.	1	3	3	1.7	92.174	2	2	1	2	0	0	0	0	0	0	0	0	0	0	0	0	0	0	0	0	2	0	0	0	0	0	0	0	0	0	0	0	0	0	0	0	0	1	0	0	0	0	0	0	0	0	0	0	0	0	0	0	0	0	825	11413000	0	0	0	0	0	0	0	0	0	0	0	0	0	0	0	0
1447	Q66L42;D3YXM8	Mitogen-activated protein kinase kinase kinase 10 (EC 2.7.11.25);Mitogen-activated protein kinase kinase kinase (EC 2.7.11.25)	Map3k10	0	0	0	0	0	0	0	0	0	0	9615900	0	0	0	0	0	0					activation of JUN kinase activity [GO:0007257];cell death [GO:0008219];negative regulation of DNA-binding transcription factor activity [GO:0043433];negative regulation of transcription, DNA-templated [GO:0045892];peptidyl-serine phosphorylation [GO:0018105];peptidyl-threonine phosphorylation [GO:0018107];positive regulation of apoptotic process [GO:0043065];positive regulation of JNK cascade [GO:0046330];positive regulation of JUN kinase activity [GO:0043507];smoothened signaling pathway [GO:0007224]	cytoplasm [GO:0005737]	ATP binding [GO:0005524];bHLH transcription factor binding [GO:0043425];JUN kinase kinase kinase activity [GO:0004706];MAP kinase kinase kinase activity [GO:0004709];protein kinase activity [GO:0004672];protein serine/threonine kinase activity [GO:0004674];transcription corepressor activity [GO:0003714]	FUNCTION: Activates the JUN N-terminal pathway. {ECO:0000250}.	2.7.11.25			3	8.3	8.3	8.3	103.19	4	4	4	3	0	0	0	0	0	0	0	0	0	0	0	0	0	0	0	0	3	0	0	0	0	0	0	0	0	0	0	0	0	0	0	0	0	3	0	0	0	0	0	0	0	0	0	0	0	0	0	0	0	0	940	9754300	0	0	0	0	0	0	0	0	0	0	0	0	0	0	0	0
822	A0A494B9S6;O35089	Protein cornichon homolog 2 (CNIH-2) (Cornichon family AMPA receptor auxiliary protein 2) (Cornichon-like protein);Protein cornichon homolog 2	Cnih2	0	0	0	0	0	0	0	0	0	0	9615000	0	0	0	0	0	0					localization within membrane [GO:0051668];negative regulation of anterograde synaptic vesicle transport [GO:1903743];negative regulation of receptor localization to synapse [GO:1902684];regulation of AMPA receptor activity [GO:2000311];regulation of membrane potential [GO:0042391];regulation of NMDA receptor activity [GO:2000310];regulation of postsynaptic neurotransmitter receptor activity [GO:0098962];synaptic transmission, glutamatergic [GO:0035249];vesicle-mediated transport [GO:0016192]	AMPA glutamate receptor complex [GO:0032281];cell junction [GO:0030054];dendrite [GO:0030425];dendritic shaft [GO:0043198];dendritic spine [GO:0043197];endoplasmic reticulum membrane [GO:0005789];glutamatergic synapse [GO:0098978];integral component of membrane [GO:0016021];integral component of postsynaptic density membrane [GO:0099061];postsynaptic density [GO:0014069];postsynaptic membrane [GO:0045211]	channel regulator activity [GO:0016247]	FUNCTION: Regulates the trafficking and gating properties of AMPA-selective glutamate receptors (AMPARs). Promotes their targeting to the cell membrane and synapses and modulates their gating properties by regulating their rates of activation, deactivation and desensitization. Blocks CACNG8-mediated resensitization of AMPA receptors. {ECO:0000269|PubMed:20805473, ECO:0000269|PubMed:21172611}.			Multi-pass membrane protein {ECO:0000250}. Cell junction, synapse, Postsynapse, postsynaptic density {ECO:0000269|PubMed:21172611}. Cell projection, Neuron projection, dendrite {ECO:0000269|PubMed:21172611}. Cell projection, Neuron projection, dendritic spine {ECO:0000269|PubMed:21172611}. Cell junction, synapse, Postsynapse, postsynaptic cell membrane {ECO:0000250};Multi-pass membrane protein {ECO:0000250}. Note=Also localizes to the cell membrane of extrasynaptic sites (dendritic shafts, spines of pyramidal cells). {ECO:0000250}.;SUBCELLULAR LOCATION: Endoplasmic reticulum membrane {ECO:0000250}	2	16.1	16.1	16.1	6.877	1	1	1	1	0	0	0	0	0	0	0	0	0	0	0	0	0	0	0	0	1	0	0	0	0	0	0	0	0	0	0	0	0	0	0	0	0	1	0	0	0	0	0	0	0	0	0	0	0	0	0	0	0	0	62	22319000	0	0	0	0	0	0	0	0	0	0	0	0	0	0	0	0
1794	E9Q2A2;Q8BUX5	Ammonium transporter Rh type B (Rhesus blood group family type B glycoprotein) (Rh family type B glycoprotein) (Rh type B glycoprotein);Predicted gene, 38392 (Fragment)	Rhbg	0	0	0	0	0	0	23204000	41757000	40405000	9306500	9614000	0	0	0	0	0	0					ammonium transmembrane transport [GO:0072488];ammonium transport [GO:0015696];transepithelial ammonium transport [GO:0070634]	anchored component of plasma membrane [GO:0046658];basolateral plasma membrane [GO:0016323];cytoplasmic vesicle membrane [GO:0030659];integral component of plasma membrane [GO:0005887];membrane [GO:0016020];plasma membrane [GO:0005886];spectrin-associated cytoskeleton [GO:0014731]	ammonium transmembrane transporter activity [GO:0008519];ankyrin binding [GO:0030506];chaperone binding [GO:0051087]	FUNCTION: Functions as a specific ammonium transporter. {ECO:0000269|PubMed:15353405, ECO:0000269|PubMed:16131648}.			Multi-pass membrane protein {ECO:0000250}.;Multi-pass membrane protein. Cytoplasmic vesicle membrane {ECO:0000250};SUBCELLULAR LOCATION: Basolateral cell membrane	2	2.5	2.5	2.5	46.419	2	2	2	2	0	0	0	0	0	0	0	0	0	0	0	0	1	1	1	1	2	0	0	0	0	0	0	0	0	0	0	0	0	1	1	1	1	2	0	0	0	0	0	0	0	0	0	0	0	0	1	1	1	1	434	30269000	0	0	0	0	0	0	0	0	0	0	0	0	5151400	9803000	9241600	2097400
1456	D3Z478;D3YYS7;Q9D0L8	mRNA cap guanine-N7 methyltransferase (EC 2.1.1.56) (RG7MT1) (mRNA (guanine-N(7)-)-methyltransferase) (mRNA cap methyltransferase);mRNA cap guanine-N7 methyltransferase (Fragment);mRNA cap guanine-N7 methyltransferase (Fragment)	Rnmt	0	0	0	0	0	0	0	0	0	0	9602200	0	0	0	0	0	0					7-methylguanosine mRNA capping [GO:0006370];cellular response to leukemia inhibitory factor [GO:1990830]	fibrillar center [GO:0001650];mRNA cap binding complex [GO:0005845];mRNA cap methyltransferase complex [GO:0031533];nucleoplasm [GO:0005654];nucleus [GO:0005634];receptor complex [GO:0043235]	mRNA (guanine-N7-)-methyltransferase activity [GO:0004482];RNA binding [GO:0003723]	FUNCTION: Catalytic subunit of the mRNA-capping methyltransferase RNMT:RAMAC complex that methylates the N7 position of the added guanosine to the 5'-cap structure of mRNAs. Binds RNA containing 5'-terminal GpppC. {ECO:0000250|UniProtKB:O43148}.	2.1.1.56		SUBCELLULAR LOCATION: Nucleus {ECO:0000250|UniProtKB:O43148}.	3	21.5	21.5	21.5	22.889	3	3	3	3	0	0	0	0	0	0	0	0	0	0	0	0	0	0	0	0	3	0	0	0	0	0	0	0	0	0	0	0	0	0	0	0	0	3	0	0	0	0	0	0	0	0	0	0	0	0	0	0	0	0	205	10112000	0	0	0	0	0	0	0	0	0	0	0	0	0	0	0	0
715	A0A2I3BRE1;B2ZRS5;Q570Y9	DEP domain-containing mTOR-interacting protein (DEP domain-containing protein 6);DEP domain-containing mTOR-interacting protein (Depdc6-002);DEP domain-containing mTOR-interacting protein	Deptor	4121700	0	3126100	2950000	3252000	0	7081400	4891800	9063600	0	9596300	0	0	0	0	0	0					intracellular signal transduction [GO:0035556];negative regulation of cell size [GO:0045792];negative regulation of protein kinase activity [GO:0006469];negative regulation of TOR signaling [GO:0032007];regulation of extrinsic apoptotic signaling pathway [GO:2001236]			FUNCTION: Negative regulator of the mTORC1 and mTORC2 signaling pathways. Inhibits the kinase activity of both complexes (By similarity). {ECO:0000250}.				3	10	10	10	11.783	1	1	1	1	0	0	0	0	0	0	1	0	1	1	1	0	1	1	1	0	1	0	0	0	0	0	0	1	0	1	1	1	0	1	1	1	0	1	0	0	0	0	0	0	1	0	1	1	1	0	1	1	1	0	100	11616000	0	0	0	0	0	0	1194600	0	749190	735510	825530	0	1390300	1449200	1833400	0
1602	E0CXD4	Protocadherin 1	Pcdh1	0	0	0	0	0	0	0	0	0	0	9578900	0	0	0	0	0	0					calcium-dependent cell-cell adhesion via plasma membrane cell adhesion molecules [GO:0016339];cell adhesion [GO:0007155];homophilic cell adhesion via plasma membrane adhesion molecules [GO:0007156]	cell junction [GO:0030054];cell-cell junction [GO:0005911];integral component of plasma membrane [GO:0005887];intracellular membrane-bounded organelle [GO:0043231];nucleolus [GO:0005730];nucleus [GO:0005634]	calcium ion binding [GO:0005509]					1	49.2	5.6	5.6	39.089	16	1	1	11	12	3	8	6	7	8	1	0	0	1	0	0	0	0	0	0	1	0	0	0	0	0	0	0	0	0	0	0	0	0	0	0	0	1	0	0	0	0	0	0	0	0	0	0	0	0	0	0	0	0	360	16924000	0	0	0	0	0	0	0	0	0	0	0	0	0	0	0	0
2082	F7BEQ1;Q0P5V9	Solute carrier family 45 member 4;Solute carrier family 45 member 4 (Fragment)	Slc45a4	0	0	0	0	0	0	0	0	0	0	9575100	0	0	0	0	0	0					sucrose transport [GO:0015770]	integral component of membrane [GO:0016021];membrane [GO:0016020]	sucrose:proton symporter activity [GO:0008506]				Multi-pass membrane protein {ECO:0000305}.;SUBCELLULAR LOCATION: Membrane {ECO:0000305}	2	3.2	3.2	3.2	78.294	1	1	1	1	0	0	0	0	0	0	0	0	0	0	0	0	0	0	0	0	1	0	0	0	0	0	0	0	0	0	0	0	0	0	0	0	0	1	0	0	0	0	0	0	0	0	0	0	0	0	0	0	0	0	721	11722000	0	0	0	0	0	0	0	0	0	0	0	0	0	0	0	0
1118	A3KGK9;A3KGL0;Q99KU1;A3KGL3;A3KGL2	Dehydrodolichyl diphosphate synthase complex subunit Dhdds (EC 2.5.1.87) (Cis-isoprenyltransferase) (CIT) (Cis-IPTase);Alkyl transferase (EC 2.5.1.-);Dehydrodolichyl diphosphate synthase complex subunit Dhdds;Dehydrodolichyl diphosphate synthase complex subunit Dhdds (Fragment);Alkyl transferase (EC 2.5.1.-) (Fragment)	Dhdds	10674000	23201000	12139000	9906800	20014000	6649400	14597000	12169000	9931200	11073000	9574900	9421400	0	7767700	0	0	0					dolichyl diphosphate biosynthetic process [GO:0006489];polyprenol biosynthetic process [GO:0016094]	dehydrodolichyl diphosphate synthase complex [GO:1904423];endoplasmic reticulum [GO:0005783];endoplasmic reticulum membrane [GO:0005789]	dehydrodolichyl diphosphate synthase activity [GO:0045547];polyprenyltransferase activity [GO:0002094];transferase activity, transferring alkyl or aryl (other than methyl) groups [GO:0016765]	FUNCTION: With NUS1, forms the dehydrodolichyl diphosphate synthase (DDS) complex, an essential component of the dolichol monophosphate (Dol-P) biosynthetic machinery. Both subunits contribute to enzymatic activity, i.e. condensation of multiple copies of isopentenyl pyrophosphate (IPP) to farnesyl pyrophosphate (FPP) to produce dehydrodolichyl diphosphate (Dedol-PP), a precursor of dolichol phosphate which is utilized as a sugar carrier in protein glycosylation in the endoplasmic reticulum (ER). Regulates the glycosylation and stability of nascent NPC2, thereby promoting trafficking of LDL-derived cholesterol. {ECO:0000250|UniProtKB:Q86SQ9}.	2.5.1.-;2.5.1.87	PATHWAY: Lipid metabolism. {ECO:0000250|UniProtKB:Q86SQ9}.;PATHWAY: Protein modification;protein glycosylation. {ECO:0000250|UniProtKB:Q86SQ9}.	Peripheral membrane protein {ECO:0000250|UniProtKB:Q86SQ9}. Note=colocalizes with calnexin. {ECO:0000250|UniProtKB:Q86SQ9}.;SUBCELLULAR LOCATION: Endoplasmic reticulum membrane {ECO:0000250|UniProtKB:Q86SQ9}	5	25	25	25	19.454	4	4	4	2	1	0	1	0	0	0	1	1	2	1	1	2	1	1	1	1	2	1	0	1	0	0	0	1	1	2	1	1	2	1	1	1	1	2	1	0	1	0	0	0	1	1	2	1	1	2	1	1	1	1	168	19890000	2392300	0	1749500	0	0	0	2295800	5692800	4037600	2049200	4080400	4174000	2866400	2942300	2009200	1866400
2193	G3UY75;G3UYU6;Q5SPA9	Receptor-type tyrosine-protein phosphatase delta;Receptor-type tyrosine-protein phosphatase delta;Receptor-type tyrosine-protein phosphatase delta	Ptprd	0	0	0	11655000	8504800	0	0	0	0	0	9570300	0	0	0	0	0	0						integral component of membrane [GO:0016021]	protein tyrosine phosphatase activity [GO:0004725]					7	44.1	0.8	0.8	211.81	72	1	1	59	24	11	12	17	16	20	2	2	1	4	3	1	1	1	0	0	1	0	0	0	0	0	0	0	0	0	1	1	0	0	0	0	0	1	0	0	0	0	0	0	0	0	0	1	1	0	0	0	0	0	1890	9355400	0	0	0	0	0	0	0	0	0	3237600	2159200	0	0	0	0	0
7167	Q9EPQ7	StAR-related lipid transfer protein 5 (START domain-containing protein 5) (StARD5)	Stard5	10297000	9541300	17604000	18105000	11291000	12855000	9443000	12795000	9510100	15013000	9561700	7219800	0	0	0	0	0					cholesterol import [GO:0070508]		bile acid binding [GO:0032052];cholesterol binding [GO:0015485];cholesterol transfer activity [GO:0120020]	FUNCTION: May be involved in the intracellular transport of sterols or other lipids. May bind cholesterol or other sterols.				2	34.7	34.7	34.7	23.922	5	5	5	4	1	0	0	0	0	0	1	1	1	1	1	1	1	1	1	1	4	1	0	0	0	0	0	1	1	1	1	1	1	1	1	1	1	4	1	0	0	0	0	0	1	1	1	1	1	1	1	1	1	1	213	25362000	2079500	0	0	0	0	0	2699800	2853800	4185200	4565300	2806100	3649500	2260500	3238900	2345400	3084800
4682	Q6NZM9	Histone deacetylase 4 (HD4) (EC 3.5.1.98)	Hdac4	0	0	0	0	0	0	0	0	0	0	9557100	0	0	0	0	0	0					cellular response to mechanical stimulus [GO:0071260];cellular response to parathyroid hormone stimulus [GO:0071374];cellular response to tumor necrosis factor [GO:0071356];chromatin remodeling [GO:0006338];histone deacetylation [GO:0016575];histone H3 deacetylation [GO:0070932];histone H4 deacetylation [GO:0070933];negative regulation of cell population proliferation [GO:0008285];negative regulation of DNA-binding transcription factor activity [GO:0043433];negative regulation of glycolytic process [GO:0045820];negative regulation of myotube differentiation [GO:0010832];negative regulation of osteoblast differentiation [GO:0045668];negative regulation of pri-miRNA transcription by RNA polymerase II [GO:1902894];negative regulation of transcription by RNA polymerase II [GO:0000122];negative regulation of transcription, DNA-templated [GO:0045892];osteoblast development [GO:0002076];peptidyl-lysine deacetylation [GO:0034983];positive regulation of cell population proliferation [GO:0008284];positive regulation of DNA-binding transcription factor activity [GO:0051091];positive regulation of lamellipodium assembly [GO:0010592];positive regulation of male mating behavior [GO:1902437];positive regulation of neuron apoptotic process [GO:0043525];positive regulation of protein sumoylation [GO:0033235];positive regulation of reactive oxygen species biosynthetic process [GO:1903428];positive regulation of smooth muscle cell migration [GO:0014911];positive regulation of smooth muscle cell proliferation [GO:0048661];positive regulation of transcription by RNA polymerase II [GO:0045944];positive regulation of transcription, DNA-templated [GO:0045893];protein deacetylation [GO:0006476];regulation of cardiac muscle contraction by calcium ion signaling [GO:0010882];regulation of gene expression, epigenetic [GO:0040029];regulation of protein binding [GO:0043393];regulation of skeletal muscle fiber development [GO:0048742];regulation of striated muscle cell differentiation [GO:0051153];response to denervation involved in regulation of muscle adaptation [GO:0014894];response to drug [GO:0042493];response to interleukin-1 [GO:0070555];skeletal system development [GO:0001501]	A band [GO:0031672];actomyosin [GO:0042641];cytoplasm [GO:0005737];cytosol [GO:0005829];histone deacetylase complex [GO:0000118];neuromuscular junction [GO:0031594];nucleoplasm [GO:0005654];nucleus [GO:0005634];protein-containing complex [GO:0032991];sarcomere [GO:0030017];transcriptional repressor complex [GO:0017053];Z disc [GO:0030018]	activating transcription factor binding [GO:0033613];chromatin binding [GO:0003682];DNA binding [GO:0003677];histone deacetylase activity [GO:0004407];histone deacetylase binding [GO:0042826];identical protein binding [GO:0042802];NAD-dependent histone deacetylase activity (H3-K14 specific) [GO:0032041];potassium ion binding [GO:0030955];promoter-specific chromatin binding [GO:1990841];protein deacetylase activity [GO:0033558];protein kinase binding [GO:0019901];repressing transcription factor binding [GO:0070491];RNA polymerase II proximal promoter sequence-specific DNA binding [GO:0000978];RNA polymerase II transcription factor binding [GO:0001085];SUMO transferase activity [GO:0019789];transcription corepressor activity [GO:0003714];transcription factor binding [GO:0008134];zinc ion binding [GO:0008270]	FUNCTION: Responsible for the deacetylation of lysine residues on the N-terminal part of the core histones (H2A, H2B, H3 and H4). Histone deacetylation gives a tag for epigenetic repression and plays an important role in transcriptional regulation, cell cycle progression and developmental events. Histone deacetylases act via the formation of large multiprotein complexes. Involved in muscle maturation via its interaction with the myocyte enhancer factors such as MEF2A, MEF2C and MEF2D. Deacetylates HSPA1A and HSPA1A at 'Lys-77' leading to their preferential binding to co-chaperone STUB1. {ECO:0000250|UniProtKB:P56524}.	3.5.1.98		SUBCELLULAR LOCATION: Nucleus {ECO:0000269|PubMed:22318228}. Cytoplasm {ECO:0000269|PubMed:22318228}. Note=Shuttles between the nucleus and the cytoplasm. Upon muscle cells differentiation, it accumulates in the nuclei of myotubes, suggesting a positive role of nuclear HDAC4 in muscle differentiation. The export to cytoplasm depends on the interaction with a 14-3-3 chaperone protein and is due to its phosphorylation at Ser-245, Ser-465 and Ser-629 by CaMK4 and SIK1. The nuclear localization probably depends on sumoylation (By similarity). Interaction with SIK3 leads to HDAC4 retention in the cytoplasm (PubMed:22318228). {ECO:0000250, ECO:0000269|PubMed:22318228}.	3	2.6	2.6	2.6	118.56	3	3	3	2	0	0	0	0	0	0	0	0	0	0	0	0	0	0	0	0	2	0	0	0	0	0	0	0	0	0	0	0	0	0	0	0	0	2	0	0	0	0	0	0	0	0	0	0	0	0	0	0	0	0	1076	11718000	0	0	0	0	0	0	0	0	0	0	0	0	0	0	0	0
430	D6RDE6;A0A140LIJ7;A0A0U1RP71;Q8VCY7;A0A0U1RNI9;D3YTZ7;Q9CR30	Josephin-2 (EC 3.4.19.12) (Josephin domain-containing protein 2);Josephin-2;Josd2 protein (Josephin-2);Josephin-2;Josephin-2 (Fragment);Josephin-2;Josephin-2	Josd2	0	0	0	0	0	0	0	0	0	0	9555900	0	0	0	0	0	0					protein deubiquitination [GO:0016579]	cytosol [GO:0005829];integral component of membrane [GO:0016021]	thiol-dependent ubiquitin-specific protease activity [GO:0004843]	FUNCTION: Cleaves 'Lys-63'-linked poly-ubiquitin chains, and with lesser efficiency 'Lys-48'-linked poly-ubiquitin chains (in vitro). May act as a deubiquitinating enzyme (By similarity). {ECO:0000250}.	3.4.19.12		SUBCELLULAR LOCATION: Cytoplasm, cytosol {ECO:0000250}.	7	25.4	25.4	25.4	7.5162	1	1	1	1	0	0	0	0	0	0	0	0	0	0	0	0	0	0	0	0	1	0	0	0	0	0	0	0	0	0	0	0	0	0	0	0	0	1	0	0	0	0	0	0	0	0	0	0	0	0	0	0	0	0	67	10631000	0	0	0	0	0	0	0	0	0	0	0	0	0	0	0	0
5422	Q923U0;Q8BZR6;A6PWP3	TOM1-like protein 1 (Src-activating and signaling molecule protein) (Target of Myb-like protein 1);TOM1-like protein 1;TOM1-like protein 1 (Fragment)	Tom1l1	0	0	0	0	0	0	0	0	0	0	9554700	0	0	0	0	0	0					activation of protein kinase activity [GO:0032147];intracellular protein transport [GO:0006886];negative regulation of mitotic nuclear division [GO:0045839];positive regulation of protein autophosphorylation [GO:0031954];signal transduction [GO:0007165];transmembrane receptor protein tyrosine kinase signaling pathway [GO:0007169]	cell [GO:0005623];cytoplasm [GO:0005737];cytosol [GO:0005829];endosome [GO:0005768];endosome membrane [GO:0010008];Golgi stack [GO:0005795]	clathrin binding [GO:0030276];protein kinase activator activity [GO:0030295];protein kinase binding [GO:0019901];SH3 domain binding [GO:0017124]	FUNCTION: Probable adapter protein involved in signaling pathways. Interacts with the SH2 and SH3 domains of various signaling proteins when it is phosphorylated. May promote FYN activation, possibly by disrupting intramolecular SH3-dependent interactions. {ECO:0000269|PubMed:11711534}.			Cytoplasmic side {ECO:0000250}. Note=A small proportion is membrane-associated. {ECO:0000250}.;Peripheral membrane protein {ECO:0000250};SUBCELLULAR LOCATION: Golgi apparatus, Golgi stack. Endosome membrane {ECO:0000305}. Cytoplasm {ECO:0000250}. Membrane {ECO:0000250}	3	7.4	7.4	7.4	52.694	2	2	2	2	0	0	0	0	0	0	0	0	0	0	0	0	0	0	0	0	2	0	0	0	0	0	0	0	0	0	0	0	0	0	0	0	0	2	0	0	0	0	0	0	0	0	0	0	0	0	0	0	0	0	474	11006000	0	0	0	0	0	0	0	0	0	0	0	0	0	0	0	0
5378	Q8BX05	Putative glycerol kinase 5 (GK 5) (Glycerokinase 5) (EC 2.7.1.30) (ATP:glycerol 3-phosphotransferase 5)	Gk5	19639000	19387000	0	0	0	23050000	35693000	16964000	18420000	0	9548400	0	0	0	0	0	0					glycerol catabolic process [GO:0019563];glycerol metabolic process [GO:0006071];glycerol-3-phosphate biosynthetic process [GO:0046167];phosphorylation [GO:0016310];triglyceride metabolic process [GO:0006641]	mitochondrion [GO:0005739]	ATP binding [GO:0005524];glycerol kinase activity [GO:0004370]		2.7.1.30	glycerol degradation via glycerol kinase pathway;PATHWAY: Polyol metabolism;sn-glycerol 3-phosphate from glycerol: step 1/1.		1	9.4	9.4	9.4	59.812	3	3	3	2	0	0	0	0	0	0	2	2	0	0	0	1	2	1	2	0	2	0	0	0	0	0	0	2	2	0	0	0	1	2	1	2	0	2	0	0	0	0	0	0	2	2	0	0	0	1	2	1	2	0	534	11333000	0	0	0	0	0	0	6624700	7416600	0	0	0	5085800	10194000	3013200	5712100	0
5929	Q8VBW8	Tetratricopeptide repeat protein 36 (TPR repeat protein 36)	Ttc36	26538000	18839000	0	0	33382000	0	0	0	0	0	9513700	0	0	0	0	0	0					cilium assembly [GO:0060271]							1	14	14	14	20.132	2	2	2	1	0	0	0	0	0	0	1	2	0	0	1	0	0	0	0	0	1	0	0	0	0	0	0	1	2	0	0	1	0	0	0	0	0	1	0	0	0	0	0	0	1	2	0	0	1	0	0	0	0	0	186	10027000	0	0	0	0	0	0	6449900	9110700	0	0	4570000	0	0	0	0	0
4759	Q6PEM8	Proton-coupled folate transporter (Heme carrier protein 1) (PCFT/HCP1) (Solute carrier family 46 member 1)	Slc46a1	0	14059000	0	12770000	18055000	0	0	0	0	0	9486200	0	0	0	0	0	0					folate import across plasma membrane [GO:1904447];folic acid transport [GO:0015884];heme transport [GO:0015886];methotrexate transport [GO:0051958];proton transmembrane transport [GO:1902600]	apical plasma membrane [GO:0016324];brush border membrane [GO:0031526];cytoplasm [GO:0005737];integral component of plasma membrane [GO:0005887];plasma membrane [GO:0005886]	folic acid binding [GO:0005542];folic acid transmembrane transporter activity [GO:0008517];heme transporter activity [GO:0015232];methotrexate transmembrane transporter activity [GO:0015350];proton transmembrane transporter activity [GO:0015078]	FUNCTION: Has been shown to act both as an intestinal proton-coupled high-affinity folate transporter and as an intestinal heme transporter which mediates heme uptake from the gut lumen into duodenal epithelial cells. The iron is then released from heme and may be transported into the bloodstream. Dietary heme iron is an important nutritional source of iron. Shows a higher affinity for folate than heme. {ECO:0000269|PubMed:16143108}.			Multi-pass membrane protein {ECO:0000269|PubMed:16143108}. Cytoplasm {ECO:0000269|PubMed:16143108}. Note=Localizes to the apical membrane of intestinal cells in iron-deficient cells, while it resides in internal cellular compartments in iron-replete cells.;SUBCELLULAR LOCATION: Apical cell membrane {ECO:0000269|PubMed:16143108}	1	5	5	5	50.088	2	2	2	2	0	0	0	0	0	0	0	1	0	1	1	0	0	0	0	0	2	0	0	0	0	0	0	0	1	0	1	1	0	0	0	0	0	2	0	0	0	0	0	0	0	1	0	1	1	0	0	0	0	0	459	14168000	0	0	0	0	0	0	0	4261600	0	3184400	4547400	0	0	0	0	0
855	A0A571BD95;Q9ES00;G3UZM6;G3UZD6	Ubiquitin conjugation factor E4 B (EC 2.3.2.27) (RING-type E3 ubiquitin transferase E4 B) (Ubiquitin fusion degradation protein 2);Ubiquitin conjugation factor E4 B;Ubiquitin conjugation factor E4 B;Ubiquitin conjugation factor E4 B	Ube4b	0	0	0	0	0	0	0	0	0	0	9483400	0	0	0	0	0	0					cellular protein catabolic process [GO:0044257];granzyme-mediated apoptotic signaling pathway [GO:0008626];neuron projection development [GO:0031175];proteasome-mediated ubiquitin-dependent protein catabolic process [GO:0043161];protein autoubiquitination [GO:0051865];protein folding [GO:0006457];protein monoubiquitination [GO:0006513];protein polyubiquitination [GO:0000209];protein ubiquitination [GO:0016567];response to endoplasmic reticulum stress [GO:0034976];response to UV [GO:0009411];ubiquitin-dependent ERAD pathway [GO:0030433];ubiquitin-dependent protein catabolic process [GO:0006511];ventricular trabecula myocardium morphogenesis [GO:0003222]	cytoplasm [GO:0005737];nucleus [GO:0005634];ubiquitin ligase complex [GO:0000151]	ATP binding [GO:0005524];ATPase binding [GO:0051117];enzyme binding [GO:0019899];ubiquitin protein ligase activity [GO:0061630];ubiquitin-ubiquitin ligase activity [GO:0034450];unfolded protein binding [GO:0051082]	FUNCTION: Ubiquitin-protein ligase that probably functions as an E3 ligase in conjunction with specific E1 and E2 ligases (PubMed:11435423). May also function as an E4 ligase mediating the assembly of polyubiquitin chains on substrates ubiquitinated by another E3 ubiquitin ligase (By similarity). May regulate myosin assembly in striated muscles together with STUB1 and VCP/p97 by targeting myosin chaperone UNC45B for proteasomal degradation (By similarity). {ECO:0000250|UniProtKB:O95155, ECO:0000250|UniProtKB:P54860, ECO:0000269|PubMed:11435423}.	2.3.2.27	PATHWAY: Protein modification;protein ubiquitination. {ECO:0000269|PubMed:11435423}.	SUBCELLULAR LOCATION: Cytoplasm {ECO:0000269|PubMed:11435423, ECO:0000269|PubMed:11770485, ECO:0000269|PubMed:12504083}. Nucleus {ECO:0000269|PubMed:11435423}.	5	5	5	5	147.07	4	4	4	3	0	0	0	0	0	0	0	0	0	0	0	0	0	0	0	0	3	0	0	0	0	0	0	0	0	0	0	0	0	0	0	0	0	3	0	0	0	0	0	0	0	0	0	0	0	0	0	0	0	0	1307	11418000	0	0	0	0	0	0	0	0	0	0	0	0	0	0	0	0
1392	E9QP59;D3YU56;Q9WU40	Inner nuclear membrane protein Man1 (LEM domain-containing protein 3);Inner nuclear membrane protein Man1;Inner nuclear membrane protein Man1	Lemd3	0	0	0	0	0	0	0	0	0	0	9469800	0	0	0	0	0	0					angiogenesis [GO:0001525];blood vessel endothelial cell migration involved in intussusceptive angiogenesis [GO:0002044];negative regulation of activin receptor signaling pathway [GO:0032926];negative regulation of BMP signaling pathway [GO:0030514];negative regulation of transforming growth factor beta receptor signaling pathway [GO:0030512];nucleus organization [GO:0006997];regulation of cell cycle [GO:0051726];regulation of extracellular matrix organization [GO:1903053];regulation of intracellular signal transduction [GO:1902531];skeletal muscle cell differentiation [GO:0035914]	integral component of membrane [GO:0016021];nuclear envelope [GO:0005635];nuclear inner membrane [GO:0005637];nuclear membrane [GO:0031965]	DNA binding [GO:0003677];nucleic acid binding [GO:0003676]	FUNCTION: Can function as a specific repressor of TGF-beta, activin, and BMP signaling through its interaction with the R-SMAD proteins. Antagonizes TGF-beta-induced cell proliferation arrest (By similarity). {ECO:0000250}.			Multi-pass membrane protein.;SUBCELLULAR LOCATION: Nucleus inner membrane	3	3.9	3.9	3.9	100.16	3	3	3	3	0	0	0	0	0	0	0	0	0	0	0	0	0	0	0	0	3	0	0	0	0	0	0	0	0	0	0	0	0	0	0	0	0	3	0	0	0	0	0	0	0	0	0	0	0	0	0	0	0	0	918	11059000	0	0	0	0	0	0	0	0	0	0	0	0	0	0	0	0
7012	Q9D9H8	UPF0565 protein C2orf69 homolog	1700066M21Rik	0	0	0	0	0	0	0	0	0	0	9469800	0	0	0	0	0	0	YES	RIKEN cDNA 1700066M21 gene	none	APEX_matrix		extracellular region [GO:0005576]					SUBCELLULAR LOCATION: Secreted {ECO:0000305}.	1	7.4	7.4	7.4	41.689	2	2	2	2	0	0	0	0	0	0	0	0	0	0	0	0	0	0	0	0	2	0	0	0	0	0	0	0	0	0	0	0	0	0	0	0	0	2	0	0	0	0	0	0	0	0	0	0	0	0	0	0	0	0	365	11466000	0	0	0	0	0	0	0	0	0	0	0	0	0	0	0	0
4427	Q61271	Activin receptor type-1B (EC 2.7.11.30) (Activin receptor type IB) (ACTR-IB) (Activin receptor-like kinase 4) (ALK-4) (Serine/threonine-protein kinase receptor R2) (SKR2)	Acvr1b	0	0	0	0	0	0	0	0	0	0	9456400	0	0	0	0	0	0					activin receptor signaling pathway [GO:0032924];cell surface receptor signaling pathway [GO:0007166];cellular response to growth factor stimulus [GO:0071363];central nervous system development [GO:0007417];development of primary female sexual characteristics [GO:0046545];extrinsic apoptotic signaling pathway [GO:0097191];G1/S transition of mitotic cell cycle [GO:0000082];hair follicle development [GO:0001942];in utero embryonic development [GO:0001701];mesoderm development [GO:0007498];negative regulation of cell growth [GO:0030308];negative regulation of gene expression [GO:0010629];nervous system development [GO:0007399];nodal signaling pathway [GO:0038092];peptidyl-threonine phosphorylation [GO:0018107];positive regulation of activin receptor signaling pathway [GO:0032927];positive regulation of erythrocyte differentiation [GO:0045648];positive regulation of gene expression [GO:0010628];positive regulation of pathway-restricted SMAD protein phosphorylation [GO:0010862];positive regulation of transcription by RNA polymerase II [GO:0045944];positive regulation of trophoblast cell migration [GO:1901165];protein autophosphorylation [GO:0046777];protein phosphorylation [GO:0006468];regulation of signal transduction [GO:0009966];regulation of transcription, DNA-templated [GO:0006355];signal transduction [GO:0007165]	activin receptor complex [GO:0048179];cell surface [GO:0009986];cytosol [GO:0005829];integral component of plasma membrane [GO:0005887];plasma membrane [GO:0005886];receptor complex [GO:0043235]	activin binding [GO:0048185];activin receptor activity, type I [GO:0016361];ATP binding [GO:0005524];growth factor binding [GO:0019838];inhibin binding [GO:0034711];metal ion binding [GO:0046872];protein serine/threonine kinase activity [GO:0004674];SMAD binding [GO:0046332];transmembrane receptor protein serine/threonine kinase activity [GO:0004675]	FUNCTION: Transmembrane serine/threonine kinase activin type-1 receptor forming an activin receptor complex with activin receptor type-2 (ACVR2A or ACVR2B). Transduces the activin signal from the cell surface to the cytoplasm and is thus regulating a many physiological and pathological processes including neuronal differentiation and neuronal survival, hair follicle development and cycling, FSH production by the pituitary gland, wound healing, extracellular matrix production, immunosuppression and carcinogenesis. Activin is also thought to have a paracrine or autocrine role in follicular development in the ovary. Within the receptor complex, type-2 receptors (ACVR2A and/or ACVR2B) act as a primary activin receptors whereas the type-1 receptors like ACVR1B act as downstream transducers of activin signals. Activin binds to type-2 receptor at the plasma membrane and activates its serine-threonine kinase. The activated receptor type-2 then phosphorylates and activates the type-1 receptor such as ACVR1B. Once activated, the type-1 receptor binds and phosphorylates the SMAD proteins SMAD2 and SMAD3, on serine residues of the C-terminal tail. Soon after their association with the activin receptor and subsequent phosphorylation, SMAD2 and SMAD3 are released into the cytoplasm where they interact with the common partner SMAD4. This SMAD complex translocates into the nucleus where it mediates activin-induced transcription. Inhibitory SMAD7, which is recruited to ACVR1B through FKBP1A, can prevent the association of SMAD2 and SMAD3 with the activin receptor complex, thereby blocking the activin signal. Activin signal transduction is also antagonized by the binding to the receptor of inhibin-B via the IGSF1 inhibin coreceptor. ACVR1B also phosphorylates TDP2. {ECO:0000269|PubMed:16885157, ECO:0000269|PubMed:18039968}.	2.7.11.30		Single-pass type I membrane protein {ECO:0000250}.;SUBCELLULAR LOCATION: Cell membrane {ECO:0000250}	1	10.7	10.7	10.7	56.7	4	4	4	3	0	0	0	0	0	0	0	0	0	0	0	0	0	0	0	0	3	0	0	0	0	0	0	0	0	0	0	0	0	0	0	0	0	3	0	0	0	0	0	0	0	0	0	0	0	0	0	0	0	0	505	11195000	0	0	0	0	0	0	0	0	0	0	0	0	0	0	0	0
1063	A2AS45;A2AS44	Plakophilin-4;Plakophilin-4 (Fragment)	Pkp4	0	0	0	0	0	0	0	0	0	0	9447500	0	0	0	0	0	0					cell-cell adhesion [GO:0098609];positive regulation of cytokinesis [GO:0032467];positive regulation of GTPase activity [GO:0043547]							3	66	1.9	1.9	128.53	63	1	1	55	24	13	7	14	11	14	18	15	20	15	20	17	18	15	20	21	1	0	0	0	0	0	0	0	0	0	0	0	0	0	0	0	0	1	0	0	0	0	0	0	0	0	0	0	0	0	0	0	0	0	1163	11302000	0	0	0	0	0	0	0	0	0	0	0	0	0	0	0	0
971	A2AGA4	Rhomboid-related protein 2 (RRP2) (EC 3.4.21.105) [Cleaved into: Rhomboid-related protein 2, N-terminal fragment (NTF);Rhomboid-related protein 2, C-terminal fragment (CTF)]	Rhbdl2	0	0	0	0	0	0	0	0	0	0	9435400	0	0	0	0	0	0						integral component of membrane [GO:0016021];plasma membrane [GO:0005886]	serine-type endopeptidase activity [GO:0004252]	FUNCTION: Involved in regulated intramembrane proteolysis and the subsequent release of functional polypeptides from their membrane anchors. Known substrate: EFNB3 (By similarity). {ECO:0000250}.	3.4.21.105		Multi-pass membrane protein {ECO:0000255}.;SUBCELLULAR LOCATION: Rhomboid-related protein 2, C-terminal fragment: Cell membrane {ECO:0000250|UniProtKB:Q9NX52}	1	11.9	11.9	11.9	33.735	2	2	2	1	0	0	0	0	0	0	0	1	0	0	0	0	0	0	0	0	1	0	0	0	0	0	0	0	1	0	0	0	0	0	0	0	0	1	0	0	0	0	0	0	0	1	0	0	0	0	0	0	0	0	302	11661000	0	0	0	0	0	0	0	0	0	0	0	0	0	0	0	0
1600	E0CXB9	Catenin alpha-2	Ctnna2	0	0	0	0	0	0	0	0	0	0	9431400	0	0	0	0	0	0					cell adhesion [GO:0007155]	actin cytoskeleton [GO:0015629]	actin filament binding [GO:0051015];cadherin binding [GO:0045296];structural molecule activity [GO:0005198]					2	77	2.4	2.4	106.73	69	1	1	57	46	27	34	36	39	34	13	13	11	13	14	11	11	10	11	10	1	0	0	0	0	0	0	0	0	0	0	0	0	0	0	0	0	1	0	0	0	0	0	0	0	0	0	0	0	0	0	0	0	0	966	10950000	0	0	0	0	0	0	0	0	0	0	0	0	0	0	0	0
2360	J3QNH8	Predicted gene 7694	Gm7694	0	0	0	0	0	0	0	0	0	0	9420500	0	0	0	0	0	0												1	17.4	17.4	17.4	28.502	2	2	2	2	0	0	0	0	0	0	0	0	0	0	0	0	0	0	0	0	2	0	0	0	0	0	0	0	0	0	0	0	0	0	0	0	0	2	0	0	0	0	0	0	0	0	0	0	0	0	0	0	0	0	270	10547000	0	0	0	0	0	0	0	0	0	0	0	0	0	0	0	0
7083	Q9DC04	Regulator of G-protein signaling 3 (RGS3) (C2PA)	Rgs3	0	0	0	0	0	0	0	0	0	0	9399500	0	0	0	0	0	0					G protein-coupled receptor signaling pathway [GO:0007186];negative regulation of signal transduction [GO:0009968];signal transduction [GO:0007165]	cytoplasm [GO:0005737];cytosol [GO:0005829];nucleoplasm [GO:0005654];nucleus [GO:0005634];plasma membrane [GO:0005886]	GTPase activator activity [GO:0005096]	FUNCTION: Down-regulates signaling from heterotrimeric G-proteins by increasing the GTPase activity of the alpha subunits, thereby driving them into their inactive GDP-bound form. Down-regulates G-protein-mediated release of inositol phosphates and activation of MAP kinases. {ECO:0000269|PubMed:11301003, ECO:0000269|PubMed:12210723}.			Cytoplasmic side {ECO:0000250|UniProtKB:P49796}. Note=Long isoforms are cytoplasmic and associated with the plasma membrane. Short isoforms are nuclear. {ECO:0000250|UniProtKB:P49796}.;Peripheral membrane protein {ECO:0000250|UniProtKB:P49796};SUBCELLULAR LOCATION: Cytoplasm {ECO:0000305}. Cell membrane {ECO:0000250|UniProtKB:P49796};SUBCELLULAR LOCATION: Isoform 2: Cytoplasm {ECO:0000269|PubMed:11301003}.;SUBCELLULAR LOCATION: Isoform 3: Nucleus {ECO:0000269|PubMed:12210723}.;SUBCELLULAR LOCATION: Isoform 4: Nucleus {ECO:0000305}.	2	2.7	2.7	2.7	106.22	3	3	3	2	0	0	0	0	0	0	0	0	0	0	0	0	0	0	0	0	2	0	0	0	0	0	0	0	0	0	0	0	0	0	0	0	0	2	0	0	0	0	0	0	0	0	0	0	0	0	0	0	0	0	966	11395000	0	0	0	0	0	0	0	0	0	0	0	0	0	0	0	0
2358	J3QN89;Q3TJ22;A0A087WNM5	Angio-associated migratory protein (Fragment);Angio-associated migratory protein;Angio-associated migratory protein	Aamp	0	0	0	0	0	0	0	0	0	0	9372700	0	0	0	0	0	0						cell surface [GO:0009986];cytosol [GO:0005829];intercellular bridge [GO:0045171];microtubule cytoskeleton [GO:0015630]	heparin binding [GO:0008201]					3	5.5	5.5	5.5	46.966	2	2	2	2	0	0	0	0	0	0	0	0	0	0	0	0	0	0	0	0	2	0	0	0	0	0	0	0	0	0	0	0	0	0	0	0	0	2	0	0	0	0	0	0	0	0	0	0	0	0	0	0	0	0	436	10266000	0	0	0	0	0	0	0	0	0	0	0	0	0	0	0	0
1084	A2AVP3;Q9DBX2	Phosducin-like protein (PHLP);Phosducin-like protein (Fragment)	Pdcl	0	0	0	0	0	0	0	0	0	0	9371000	0	0	0	0	0	0					cell projection organization [GO:0030030];heterotrimeric G-protein complex assembly [GO:1902605];negative regulation of protein refolding [GO:0061084];positive regulation of smoothened signaling pathway [GO:0045880];protein folding [GO:0006457];response to stimulus [GO:0050896];visual perception [GO:0007601]	cilium [GO:0005929];cytoplasm [GO:0005737]	protein-containing complex binding [GO:0044877]	FUNCTION: Functions as a co-chaperone for CCT in the assembly of heterotrimeric G protein complexes, facilitates the assembly of both Gbeta-Ggamma and RGS-Gbeta5 heterodimers (PubMed:23637185). Acts also as a positive regulator of hedgehog signaling and regulates ciliary function (PubMed:29290584). {ECO:0000269|PubMed:23637185, ECO:0000269|PubMed:29290584}.			SUBCELLULAR LOCATION: Cell projection, cilium {ECO:0000269|PubMed:29290584}.	2	21.2	21.2	21.2	22.588	3	3	3	2	0	0	0	1	0	0	0	0	0	0	0	0	0	0	0	0	2	0	0	0	1	0	0	0	0	0	0	0	0	0	0	0	0	2	0	0	0	1	0	0	0	0	0	0	0	0	0	0	0	0	193	10639000	0	0	0	1965200	0	0	0	0	0	0	0	0	0	0	0	0
3897	Q3TB82	Pleckstrin homology domain-containing family F member 1 (PH domain-containing family F member 1) (Lysosome-associated apoptosis-inducing protein containing PH and FYVE domains)	Plekhf1	0	0	0	0	0	0	0	0	0	0	9370200	0	0	0	0	0	0					apoptotic process [GO:0006915];endosome organization [GO:0007032];positive regulation of autophagy [GO:0010508];positive regulation of intrinsic apoptotic signaling pathway [GO:2001244];protein localization to plasma membrane [GO:0072659];regulation of mitochondrial membrane permeability [GO:0046902];vesicle organization [GO:0016050]	endosome [GO:0005768];lysosome [GO:0005764];mitochondrion [GO:0005739];nucleus [GO:0005634];perinuclear region of cytoplasm [GO:0048471]	metal ion binding [GO:0046872];phosphatidylinositol binding [GO:0035091];phosphatidylinositol-3-phosphate binding [GO:0032266];phosphatidylinositol-4-phosphate binding [GO:0070273];phosphatidylinositol-5-phosphate binding [GO:0010314]	FUNCTION: May induce apoptosis through the lysosomal-mitochondrial pathway. Translocates to the lysosome initiating the permeabilization of lysosomal membrane (LMP) and resulting in the release of CTSD and CTSL to the cytoplasm. Triggers the caspase-independent apoptosis by altering mitochondrial membrane permeabilization (MMP) resulting in the release of PDCD8 (By similarity). {ECO:0000250}.			SUBCELLULAR LOCATION: Nucleus {ECO:0000269|PubMed:16188880}. Cytoplasm, perinuclear region {ECO:0000269|PubMed:16188880}. Lysosome {ECO:0000269|PubMed:16188880}. Note=Translocates to lysosome during apoptosis.	1	8.2	8.2	8.2	31.157	2	2	2	2	0	0	0	0	0	0	0	0	0	0	0	0	0	0	0	0	2	0	0	0	0	0	0	0	0	0	0	0	0	0	0	0	0	2	0	0	0	0	0	0	0	0	0	0	0	0	0	0	0	0	279	10944000	0	0	0	0	0	0	0	0	0	0	0	0	0	0	0	0
455	A0A140LHK6;A2AEV2;A0A140LJ78;A0A140LJJ0;A0A140LHC1;A2AEV5;Q91VM3;A0A140LHM4;A0A140LJ16	WD repeat domain phosphoinositide-interacting protein 4 (WIPI-4) (WD repeat domain X-linked 1) (WD repeat-containing protein 45);WD repeat domain phosphoinositide-interacting protein 4 (Fragment);WD repeat domain phosphoinositide-interacting protein 4 (Fragment);WD repeat domain phosphoinositide-interacting protein 4 (Fragment);WD repeat domain phosphoinositide-interacting protein 4 (Fragment);WD repeat domain phosphoinositide-interacting protein 4 (Fragment);WD repeat domain phosphoinositide-interacting protein 4 (Fragment);WD repeat domain phosphoinositide-interacting protein 4;WD repeat domain phosphoinositide-interacting protein 4 (Fragment)	Wdr45	0	0	0	0	0	0	0	0	0	0	9367100	0	0	0	0	0	0					autophagosome assembly [GO:0000045];autophagy [GO:0006914];autophagy of mitochondrion [GO:0000422];cellular response to starvation [GO:0009267];protein lipidation [GO:0006497];protein localization to phagophore assembly site [GO:0034497]	cytosol [GO:0005829];extrinsic component of membrane [GO:0019898];phagophore assembly site [GO:0000407];phagophore assembly site membrane [GO:0034045]	phosphatidylinositol phosphate binding [GO:1901981];phosphatidylinositol-3,5-bisphosphate binding [GO:0080025];phosphatidylinositol-3-phosphate binding [GO:0032266];protein kinase binding [GO:0019901]	FUNCTION: Component of the autophagy machinery that controls the major intracellular degradation process by which cytoplasmic materials are packaged into autophagosomes and delivered to lysosomes for degradation. Activated by the STK11/AMPK signaling pathway upon starvation, WDR45 is involved in autophagosome assembly downstream of WIPI2, regulating the size of forming autophagosomes. Probably recruited to membranes through its PtdIns3P activity. {ECO:0000250|UniProtKB:Q9Y484}.			SUBCELLULAR LOCATION: Preautophagosomal structure {ECO:0000250|UniProtKB:Q9Y484}. Cytoplasm {ECO:0000250|UniProtKB:Q9Y484}. Note=Diffusely localized in the cytoplasm under nutrient-rich conditions. Localizes to autophagic structures during starvation-induced autophagy. {ECO:0000250|UniProtKB:Q9Y484}.	15	20.8	20.8	13.8	15.114	3	3	2	3	0	0	0	0	0	0	0	0	0	0	0	0	0	0	0	0	3	0	0	0	0	0	0	0	0	0	0	0	0	0	0	0	0	2	0	0	0	0	0	0	0	0	0	0	0	0	0	0	0	0	130	18454000	0	0	0	0	0	0	0	0	0	0	0	0	0	0	0	0
4216	Q571B6	WASP homolog-associated protein with actin, membranes and microtubules (WAS protein homology region 2 domain-containing protein 1) (WH2 domain-containing protein 1)	Whamm	11998000	13217000	15183000	13762000	10610000	24542000	13154000	0	19601000	12427000	9357100	6923100	0	0	0	0	0					actin filament organization [GO:0007015];actin filament reorganization [GO:0090527];Arp2/3 complex-mediated actin nucleation [GO:0034314];cell cycle arrest [GO:0007050];endoplasmic reticulum to Golgi vesicle-mediated transport [GO:0006888];focal adhesion assembly [GO:0048041];lamellipodium assembly [GO:0030032];plasma membrane tubulation [GO:0097320];positive regulation of actin nucleation [GO:0051127]	cytoplasm [GO:0005737];cytoplasmic vesicle membrane [GO:0030659];cytosol [GO:0005829];endoplasmic reticulum-Golgi intermediate compartment membrane [GO:0033116];Golgi membrane [GO:0000139];microtubule [GO:0005874]	actin binding [GO:0003779];Arp2/3 complex binding [GO:0071933];GTP-Rho binding [GO:0017049];microtubule binding [GO:0008017]	FUNCTION: Acts as a nucleation-promoting factor (NPF) that stimulates Arp2/3-mediated actin polymerization both at the Golgi apparatus and along tubular membranes. Involved as a regulator of Golgi positioning and morphology. Its activity in membrane tubulation requires F-actin and interaction with microtubules. Proposed to use coordinated actin-nucleating and microtubule-binding activities of distinct WHAMM molecules to drive membrane tubule elongation;when MT-bound can recruit and remodel membrane vesicles but is prevented to activate the Arp2/3 complex. Required for RhoD-dependent actin reorganization such as in cell adhesion and cell migration (By similarity). Participates in vesicle transport between the reticulum endoplasmic and the Golgi complex. {ECO:0000250|UniProtKB:Q8TF30, ECO:0000269|PubMed:18614018}.			SUBCELLULAR LOCATION: Cytoplasm {ECO:0000250|UniProtKB:Q8TF30}. Endoplasmic reticulum-Golgi intermediate compartment {ECO:0000250|UniProtKB:Q8TF30}. Cytoplasmic vesicle membrane {ECO:0000250|UniProtKB:Q8TF30}. Golgi apparatus, cis-Golgi network {ECO:0000250|UniProtKB:Q8TF30}. Note=Localized to a perinuclear compartment near the microtubule-organizing center (MTOC). Also detected on tubulo-vesicular structures in the cell periphery that frequently localized along microtubules. {ECO:0000250|UniProtKB:Q8TF30}.	1	1.3	1.3	1.3	88.996	2	2	2	2	1	0	0	0	0	0	1	1	1	1	1	1	1	0	1	1	2	1	0	0	0	0	0	1	1	1	1	1	1	1	0	1	1	2	1	0	0	0	0	0	1	1	1	1	1	1	1	0	1	1	793	19741000	1886000	0	0	0	0	0	3347900	4244200	3924500	3739500	2775100	7913600	3379100	0	4693000	2726100
5253	Q8BM41;Q8CGC4	Protein LSM14 homolog B (Protein FAM61B) (RNA-associated protein 55B) (mRAP55B);Protein LSM14 homolog B	Lsm14b	0	0	0	0	0	0	0	0	0	0	9347600	0	0	0	0	0	0					multicellular organism development [GO:0007275];regulation of translation [GO:0006417]			FUNCTION: May play a role in control of mRNA translation. {ECO:0000250}.				2	6.9	6.9	6.9	33.249	2	2	2	2	0	0	0	0	0	0	0	0	0	0	0	0	0	0	0	0	2	0	0	0	0	0	0	0	0	0	0	0	0	0	0	0	0	2	0	0	0	0	0	0	0	0	0	0	0	0	0	0	0	0	305	9988000	0	0	0	0	0	0	0	0	0	0	0	0	0	0	0	0
405	G3X8W7;A0A0R4J1W7;Q8BGZ4	Cell division cycle protein 23 homolog (Anaphase-promoting complex subunit 8) (APC8) (Cyclosome subunit 8);CDC23 (Cell division cycle 23, yeast, homolog), isoform CRA_c (Cell division cycle protein 23 homolog);CDC23 (Cell division cycle 23, yeast, homolog), isoform CRA_a (Cell division cycle protein 23 homolog)	Cdc23	0	0	0	0	0	0	0	0	0	0	9329800	0	0	0	0	0	0					cell division [GO:0051301];mitotic cell cycle [GO:0000278];mitotic metaphase plate congression [GO:0007080];protein K11-linked ubiquitination [GO:0070979];regulation of mitotic metaphase/anaphase transition [GO:0030071]	anaphase-promoting complex [GO:0005680]		FUNCTION: Component of the anaphase promoting complex/cyclosome (APC/C), a cell cycle-regulated E3 ubiquitin ligase that controls progression through mitosis and the G1 phase of the cell cycle. The APC/C complex acts by mediating ubiquitination and subsequent degradation of target proteins: it mainly mediates the formation of 'Lys-11'-linked polyubiquitin chains and, to a lower extent, the formation of 'Lys-48'- and 'Lys-63'-linked polyubiquitin chains (By similarity). {ECO:0000250}.		PATHWAY: Protein modification;protein ubiquitination.		3	8.1	8.1	8.1	65.877	4	4	4	4	0	0	0	0	0	0	0	0	0	0	0	0	0	0	0	0	4	0	0	0	0	0	0	0	0	0	0	0	0	0	0	0	0	4	0	0	0	0	0	0	0	0	0	0	0	0	0	0	0	0	571	9133600	0	0	0	0	0	0	0	0	0	0	0	0	0	0	0	0
689	A0A2I3BPC5;P48455	Serine/threonine-protein phosphatase 2B catalytic subunit gamma isoform (EC 3.1.3.16) (CAM-PRP catalytic subunit) (Calcineurin, testis-specific catalytic subunit) (Calmodulin-dependent calcineurin A subunit gamma isoform);Serine/threonine-protein phosphatase (EC 3.1.3.16)	Ppp3cc	0	0	0	0	0	0	0	0	0	0	9301400	0	0	0	0	0	0					brain development [GO:0007420];calcineurin-mediated signaling [GO:0097720];calcineurin-NFAT signaling cascade [GO:0033173];positive regulation of synaptic vesicle endocytosis [GO:1900244];protein dephosphorylation [GO:0006470];regulation of synaptic vesicle endocytosis [GO:1900242]	calcineurin complex [GO:0005955];cytoplasm [GO:0005737];glutamatergic synapse [GO:0098978];presynapse [GO:0098793];presynaptic cytosol [GO:0099523]	calmodulin binding [GO:0005516];calmodulin-dependent protein phosphatase activity [GO:0033192];metal ion binding [GO:0046872];phosphoprotein phosphatase activity [GO:0004721]	FUNCTION: Calcium-dependent, calmodulin-stimulated protein phosphatase which plays an essential role in the transduction of intracellular Ca(2+)-mediated signals. Dephosphorylates and activates transcription factor NFATC1. Dephosphorylates and inactivates transcription factor ELK1. Dephosphorylates DARPP32. {ECO:0000250|UniProtKB:P48454}.	3.1.3.16			2	14.9	5	5	59.73	8	2	2	8	5	2	3	3	3	3	1	0	0	0	0	0	0	0	0	0	2	0	0	0	0	0	0	0	0	0	0	0	0	0	0	0	0	2	0	0	0	0	0	0	0	0	0	0	0	0	0	0	0	0	522	9359600	0	0	0	0	0	0	0	0	0	0	0	0	0	0	0	0
4164	Q3UZ39	Leucine-rich repeat flightless-interacting protein 1 (LRR FLII-interacting protein 1) (FLI-LRR-associated protein 1) (Flap-1) (H186 FLAP)	Lrrfip1	16463000	18868000	12696000	9551700	13444000	15849000	11998000	16759000	29299000	27039000	9296100	0	0	0	0	0	0					negative regulation of transcription by RNA polymerase II [GO:0000122];positive regulation of NF-kappaB transcription factor activity [GO:0051092]	cytosol [GO:0005829];nucleus [GO:0005634];plasma membrane [GO:0005886]	DNA binding [GO:0003677];DNA-binding transcription repressor activity, RNA polymerase II-specific [GO:0001227];protein homodimerization activity [GO:0042803];RNA polymerase II proximal promoter sequence-specific DNA binding [GO:0000978]	FUNCTION: Transcriptional repressor which preferentially binds to the GC-rich consensus sequence (5'-AGCCCCCGGCG-3') and may regulate expression of TNF, EGFR and PDGFA. May control smooth muscle cells proliferation following artery injury through PDGFA repression. May also bind double-stranded RNA (By similarity). Positively regulates Toll-like receptor (TLR) signaling in response to agonist probably by competing with the negative FLII regulator for MYD88-binding (By similarity). {ECO:0000250}.			SUBCELLULAR LOCATION: Nucleus. Cytoplasm {ECO:0000250}.	1	18	11.8	11.8	79.248	8	4	4	6	1	1	1	1	1	1	1	1	2	3	2	3	4	4	4	4	2	0	0	0	0	0	0	1	1	1	2	1	2	2	3	3	3	2	0	0	0	0	0	0	1	1	1	2	1	2	2	3	3	3	729	11094000	0	0	0	0	0	0	1992800	2985800	1892400	3153800	1259700	6660400	4064700	8073800	12193000	9843600
6127	Q91WB4;A8Y5N8	Pleckstrin homology domain-containing family F member 2 (PH domain-containing family F member 2);Pleckstrin homology domain-containing family F member 2 (Fragment)	Plekhf2	0	0	0	0	0	0	0	0	0	0	9285900	0	0	0	0	0	0					protein transport [GO:0015031]	early endosome membrane [GO:0031901];endoplasmic reticulum [GO:0005783];transport vesicle [GO:0030133]	metal ion binding [GO:0046872];phosphatidylinositol binding [GO:0035091]	FUNCTION: May play a role in early endosome fusion upstream of RAB5, hence regulating receptor trafficking and fluid-phase transport (By similarity). Enhances cellular sensitivity to TNF-induced apoptosis. {ECO:0000250, ECO:0000269|PubMed:18288467}.			Peripheral membrane protein {ECO:0000250|UniProtKB:Q9H8W4}. Endoplasmic reticulum {ECO:0000250|UniProtKB:Q9H8W4}. Note=Colocalizes with EEA1 and RAB5 at endosomal membrane fusion hot spots. May translocate to the endoplasmic reticulum in the early phase of apoptosis. {ECO:0000250|UniProtKB:Q9H8W4}.;SUBCELLULAR LOCATION: Early endosome membrane {ECO:0000250|UniProtKB:Q9H8W4}	2	12	12	12	27.754	2	2	2	2	0	0	0	0	0	0	0	0	0	0	0	0	0	0	0	0	2	0	0	0	0	0	0	0	0	0	0	0	0	0	0	0	0	2	0	0	0	0	0	0	0	0	0	0	0	0	0	0	0	0	249	10308000	0	0	0	0	0	0	0	0	0	0	0	0	0	0	0	0
1249	B1B0B8;B1B0B7	Putative tyrosine-protein phosphatase auxilin (Fragment);Putative tyrosine-protein phosphatase auxilin (Fragment)	Dnajc6	0	0	0	0	0	0	0	0	0	0	9252200	11394000	0	6101200	5391800	5812800	0												2	55.2	7.2	7.2	21.699	10	1	1	9	7	2	5	5	6	5	0	0	1	0	0	0	0	0	0	0	1	1	0	1	1	1	0	0	0	0	0	0	0	0	0	0	0	1	1	0	1	1	1	0	0	0	0	0	0	0	0	0	0	0	194	16907000	3446300	0	1595600	1565000	1521600	0	0	0	0	0	0	0	0	0	0	0
1513	D3Z390;Q921C5	Protein bicaudal D homolog 2 (Bic-D 2);Bicaudal D homolog 2 (Drosophila), isoform CRA_a (Protein bicaudal D homolog 2)	Bicd2	0	0	0	0	0	0	0	0	0	0	9227000	0	0	0	0	0	0					centrosome localization [GO:0051642];microtubule anchoring at microtubule organizing center [GO:0072393];microtubule-based movement [GO:0007018];minus-end-directed organelle transport along microtubule [GO:0072385];mRNA transport [GO:0051028];protein localization to Golgi apparatus [GO:0034067];protein transport [GO:0015031];regulation of microtubule cytoskeleton organization [GO:0070507];retrograde vesicle-mediated transport, Golgi to endoplasmic reticulum [GO:0006890]	annulate lamellae [GO:0005642];centrosome [GO:0005813];cytoplasm [GO:0005737];cytoplasmic vesicle [GO:0031410];cytosol [GO:0005829];Golgi apparatus [GO:0005794];nuclear envelope [GO:0005635];nuclear pore [GO:0005643];plasma membrane [GO:0005886]	cytoskeletal adaptor activity [GO:0008093];dynactin binding [GO:0034452];dynein complex binding [GO:0070840];dynein light intermediate chain binding [GO:0051959];Rab GTPase binding [GO:0017137]	FUNCTION: Acts as an adapter protein linking the dynein motor complex to various cargos and converts dynein from a non-processive to a highly processive motor in the presence of dynactin. Facilitates and stabilizes the interaction between dynein and dynactin and activates dynein processivity (the ability to move along a microtubule for a long distance without falling off the track) (PubMed:11483508, PubMed:25035494, PubMed:24986880, PubMed:22956769). Facilitates the binding of RAB6A to the Golgi by stabilizing its GTP-bound form (PubMed:25962623). Regulates coat complex coatomer protein I (COPI)-independent Golgi-endoplasmic reticulum transport via its interaction with RAB6A and recruitment of the dynein-dynactin motor complex (PubMed:12447383, PubMed:25962623). Contributes to nuclear and centrosomal positioning prior to mitotic entry through regulation of both dynein and kinesin-1. During G2 phase of the cell cycle, associates with RANBP2 at the nuclear pores and recruits dynein and dynactin to the nuclear envelope to ensure proper positioning of the nucleus relative to centrosomes prior to the onset of mitosis (PubMed:20386726). {ECO:0000269|PubMed:11483508, ECO:0000269|PubMed:12447383, ECO:0000269|PubMed:20386726, ECO:0000269|PubMed:22956769, ECO:0000269|PubMed:24986880, ECO:0000269|PubMed:25035494, ECO:0000269|PubMed:25962623}.			SUBCELLULAR LOCATION: Golgi apparatus {ECO:0000269|PubMed:11483508, ECO:0000269|PubMed:12447383, ECO:0000269|PubMed:25962623}. Cytoplasm, cytoskeleton {ECO:0000269|PubMed:11483508}. Cytoplasm {ECO:0000250|UniProtKB:Q8TD16}. Nucleus, nuclear pore complex {ECO:0000250|UniProtKB:Q8TD16}. Nucleus envelope {ECO:0000250|UniProtKB:Q8TD16}. Note=In interphase cells mainly localizes to the Golgi complex and colocalizes with dynactin at microtubule plus ends (PubMed:11483508). Localizes to the nuclear envelope and cytoplasmic stacks of nuclear pore complex known as annulate lamellae in a RANBP2-dependent manner during G2 phase of the cell cycle (By similarity). {ECO:0000250|UniProtKB:Q8TD16, ECO:0000269|PubMed:11483508}.	2	4.3	4.3	1.6	84.702	3	3	1	3	0	0	0	0	0	0	0	0	0	0	0	0	0	0	0	0	3	0	0	0	0	0	0	0	0	0	0	0	0	0	0	0	0	1	0	0	0	0	0	0	0	0	0	0	0	0	0	0	0	0	746	11178000	0	0	0	0	0	0	0	0	0	0	0	0	0	0	0	0
5663	Q8K064;A0A0U1RNY8	Membrane protein FAM174B;Membrane protein FAM174B (Fragment)	Fam174b	0	0	0	0	0	0	0	0	0	0	9201700	0	0	0	0	0	0						integral component of membrane [GO:0016021]					Single-pass type I membrane protein {ECO:0000305}.;SUBCELLULAR LOCATION: Membrane {ECO:0000305}	2	29.4	29.4	29.4	16.213	2	2	2	2	0	0	0	0	0	0	0	0	0	0	0	0	0	0	0	0	2	0	0	0	0	0	0	0	0	0	0	0	0	0	0	0	0	2	0	0	0	0	0	0	0	0	0	0	0	0	0	0	0	0	153	8451900	0	0	0	0	0	0	0	0	0	0	0	0	0	0	0	0
2080	F7BCN0;F7BZY0;Q8K4M5;Q8VI86	COMM domain-containing protein 1 (Protein Murr1);COMM domain containing 1, isoform CRA_b (COMM domain-containing protein 1) (U2/MU protein);Predicted gene, 28048 (Fragment);COMM domain-containing protein 1 (Fragment)	Commd1	0	0	0	0	0	0	0	0	0	0	9151400	7140800	0	0	0	0	0					cellular copper ion homeostasis [GO:0006878];cholesterol homeostasis [GO:0042632];copper ion homeostasis [GO:0055070];Golgi to plasma membrane transport [GO:0006893];low-density lipoprotein particle clearance [GO:0034383];negative regulation of hypoxia-inducible factor-1alpha signaling pathway [GO:1902072];negative regulation of NF-kappaB transcription factor activity [GO:0032088];negative regulation of protein localization to cell surface [GO:2000009];negative regulation of sodium ion transmembrane transport [GO:1902306];plasma membrane to endosome transport [GO:0048227];positive regulation of cholesterol import [GO:1904109];positive regulation of endosome to plasma membrane protein transport [GO:1905751];positive regulation of protein localization to cell surface [GO:2000010];positive regulation of protein ubiquitination [GO:0031398];protein destabilization [GO:0031648];protein transport [GO:0015031];regulation of plasma lipoprotein particle levels [GO:0097006];regulation of proteasomal ubiquitin-dependent protein catabolic process [GO:0032434]	Cul2-RING ubiquitin ligase complex [GO:0031462];cytoplasm [GO:0005737];cytosol [GO:0005829];early endosome [GO:0005769];endosome [GO:0005768];endosome membrane [GO:0010008];nucleoplasm [GO:0005654];nucleus [GO:0005634];recycling endosome [GO:0055037]	copper ion binding [GO:0005507];identical protein binding [GO:0042802];low-density lipoprotein particle receptor binding [GO:0050750];phosphatidic acid binding [GO:0070300];phosphatidylinositol-3,4,5-trisphosphate binding [GO:0005547];phosphatidylinositol-3,4-bisphosphate binding [GO:0043325];phosphatidylinositol-3,5-bisphosphate binding [GO:0080025];phosphatidylinositol-4,5-bisphosphate binding [GO:0005546];protein homodimerization activity [GO:0042803];sodium channel inhibitor activity [GO:0019871]	competes with ARNT/Hif-1-beta for binding to HIF1A resulting in decreased DNA binding and impaired transcriptional activation by HIF-1. Negatively regulates neuroblastoma G1/S phase cell cycle progression and cell proliferation by stimulating ubiquitination of NF-kappa-B subunit RELA and NF-kappa-B degradation in a FAM107A- and actin-dependent manner. {ECO:0000250|UniProtKB:Q8N668}.;FUNCTION: Proposed scaffold protein that is implicated in diverse physiological processes and whose function may be in part linked to its ability to regulate ubiquitination of specific cellular proteins. Can modulate activity of cullin-RING E3 ubiquitin ligase (CRL) complexes by displacing CAND1;in vitro promotes CRL E3 activity and dissociates CAND1 from CUL1 and CUL2. Promotes ubiquitination of NF-kappa-B subunit RELA and its subsequent proteasomal degradation. Down-regulates NF-kappa-B activity. Involved in the regulation of membrane expression and ubiquitination of SLC12A2. Modulates Na(+) transport in epithelial cells by regulation of apical cell surface expression of amiloride-sensitive sodium channel (ENaC) subunits and by promoting their ubiquitination presumably involving NEDD4L. Promotes the localization of SCNN1D to recycling endosomes. Promotes CFTR cell surface expression through regulation of its ubiquitination. Down-regulates SOD1 activity by interfering with its homodimerization. Plays a role in copper ion homeostasis. Involved in copper-dependent ATP7A trafficking between the trans-Golgi network and vesicles in the cell periphery;the function is proposed to depend on its association within the CCC complex and cooperation with the WASH complex on early endosomes. Can bind one copper ion per monomer. May function to facilitate biliary copper excretion within hepatocytes. Binds to phosphatidylinositol 4,5-bisphosphate (PtdIns(4,5)P2). Involved in the regulation of HIF1A-mediated transcription			SUBCELLULAR LOCATION: Nucleus {ECO:0000250|UniProtKB:Q8N668}. Cytoplasm {ECO:0000250|UniProtKB:Q8N668}. Endosome membrane {ECO:0000250|UniProtKB:Q8N668}. Cytoplasmic vesicle {ECO:0000250|UniProtKB:Q8N668}. Early endosome {ECO:0000250|UniProtKB:Q8N668}. Recycling endosome {ECO:0000250|UniProtKB:Q8N668}. Note=Shuttles between nucleus and cytosol. Detected in perinuclear foci that may be aggresomes containing misfolded, ubiquitinated proteins (By similarity). {ECO:0000250|UniProtKB:Q8N668}.	4	35.4	35.4	35.4	11.083	2	2	2	2	1	0	0	0	0	0	0	0	0	0	0	0	0	0	0	0	2	1	0	0	0	0	0	0	0	0	0	0	0	0	0	0	0	2	1	0	0	0	0	0	0	0	0	0	0	0	0	0	0	0	99	18676000	2120800	0	0	0	0	0	0	0	0	0	0	0	0	0	0	0
4722	Q6P9N1	Hyccin (Down-regulated by CTNNB1 protein A) (Protein FAM126A)	Fam126a	0	0	0	0	0	0	0	0	0	0	9135700	0	0	0	9541200	0	0					myelination [GO:0042552];phosphatidylinositol phosphorylation [GO:0046854];protein localization to plasma membrane [GO:0072659]	cytoplasm [GO:0005737];cytosol [GO:0005829];neuron projection [GO:0043005];plasma membrane [GO:0005886]		FUNCTION: Component of a complex required to localize phosphatidylinositol 4-kinase (PI4K) to the plasma membrane. The complex acts as a regulator of phosphatidylinositol 4-phosphate (PtdIns(4)P) synthesis. FAM126A plays a key role in oligodendrocytes formation, a cell type with expanded plasma membrane that requires generation of PtdIns(4)P. Its role in oligodendrocytes formation probably explains its importance in myelination of the central and peripheral nervous system. May also have a role in the beta-catenin/Lef signaling pathway. {ECO:0000250|UniProtKB:Q9BYI3}.			SUBCELLULAR LOCATION: Cytoplasm, cytosol {ECO:0000250|UniProtKB:Q9BYI3}. Cell membrane {ECO:0000250|UniProtKB:Q9BYI3}. Note=Localizes to the cytosol and is recruited to the plasma membrane following interaction with other components of the phosphatidylinositol 4-kinase (PI4K) complex. {ECO:0000250|UniProtKB:Q9BYI3}.	1	18	15.9	10.4	57.321	6	5	3	6	0	0	0	1	0	0	0	0	0	0	0	0	0	0	0	0	5	0	0	0	1	0	0	0	0	0	0	0	0	0	0	0	0	3	0	0	0	1	0	0	0	0	0	0	0	0	0	0	0	0	521	35438000	0	0	0	1834600	0	0	0	0	0	0	0	0	0	0	0	0
2380	M0QWJ9	Transmembrane protein 178B	Tmem178b	0	0	0	0	0	0	0	0	0	0	9133200	13139000	0	9416700	14653000	12940000	0						integral component of membrane [GO:0016021];membrane [GO:0016020]						1	7	7	7	19.441	1	1	1	1	1	0	1	1	1	0	0	0	0	0	0	0	0	0	0	0	1	1	0	1	1	1	0	0	0	0	0	0	0	0	0	0	0	1	1	0	1	1	1	0	0	0	0	0	0	0	0	0	0	0	172	17042000	3670300	0	2245200	4158600	3240400	0	0	0	0	0	0	0	0	0	0	0
524	B2RUS7;A0A1B0GT25	ATP-binding cassette, sub-family C (CFTR/MRP), member 8;ATP-binding cassette, sub-family C (CFTR/MRP), member 8 (Fragment)	Abcc8	0	0	0	0	0	0	0	0	0	0	9132300	0	0	0	0	0	0					cellular glucose homeostasis [GO:0001678];cellular response to organic substance [GO:0071310];female pregnancy [GO:0007565];memory [GO:0007613];negative regulation of angiogenesis [GO:0016525];negative regulation of glial cell proliferation [GO:0060253];negative regulation of insulin secretion [GO:0046676];negative regulation of low-density lipoprotein particle clearance [GO:0010989];negative regulation of maintenance of permeability of blood-brain barrier [GO:1905604];negative regulation of neuroblast migration [GO:0061855];negative regulation of neurogenesis [GO:0050768];negative regulation of wound healing [GO:0061045];positive regulation of potassium ion transport [GO:0043268];positive regulation of tight junction disassembly [GO:1905075];positive regulation of tumor necrosis factor production [GO:0032760];positive regulation of uterine smooth muscle relaxation [GO:1900721];positive regulation of voltage-gated potassium channel activity [GO:1903818];response to drug [GO:0042493];response to insulin [GO:0032868];response to lipopolysaccharide [GO:0032496];response to pH [GO:0009268];response to zinc ion [GO:0010043];transmembrane transport [GO:0055085];visual learning [GO:0008542]	inward rectifying potassium channel [GO:0008282];membrane [GO:0016020];mitochondrion [GO:0005739];plasma membrane [GO:0005886];sarcolemma [GO:0042383];synaptic vesicle membrane [GO:0030672]	ATP binding [GO:0005524];ATPase activity [GO:0016887];ATPase-coupled transmembrane transporter activity [GO:0042626];ion channel binding [GO:0044325];potassium channel activity [GO:0005267];sulfonylurea receptor activity [GO:0008281]					3	3.8	3.3	3.3	178.07	4	3	3	3	0	0	0	0	0	0	0	0	0	0	0	0	0	0	0	0	3	0	0	0	0	0	0	0	0	0	0	0	0	0	0	0	0	3	0	0	0	0	0	0	0	0	0	0	0	0	0	0	0	0	1588	9910000	0	0	0	0	0	0	0	0	0	0	0	0	0	0	0	0
1913	E9Q9K8;Q6PGB9	A kinase (PRKA) anchor protein 6 (Akap6 protein);A kinase (PRKA) anchor protein 6	Akap6	0	0	0	0	0	0	0	0	0	0	9114600	0	0	0	0	0	0					cellular protein-containing complex localization [GO:0034629];cellular response to cAMP [GO:0071320];cellular response to cytokine stimulus [GO:0071345];cellular response to epinephrine stimulus [GO:0071872];negative regulation of adenylate cyclase activity [GO:0007194];positive regulation of calcineurin-NFAT signaling cascade [GO:0070886];positive regulation of cAMP-dependent protein kinase activity [GO:2000481];positive regulation of cell growth [GO:0030307];positive regulation of cell growth involved in cardiac muscle cell development [GO:0061051];positive regulation of delayed rectifier potassium channel activity [GO:1902261];positive regulation of potassium ion transmembrane transport [GO:1901381];positive regulation of protein phosphorylation [GO:0001934];positive regulation of release of sequestered calcium ion into cytosol [GO:0051281];positive regulation of ryanodine-sensitive calcium-release channel activity [GO:0060316];positive regulation of translation [GO:0045727];regulation of cardiac muscle cell contraction [GO:0086004];regulation of membrane repolarization [GO:0060306];regulation of protein kinase A signaling [GO:0010738];regulation of relaxation of cardiac muscle [GO:1901897]	calcium channel complex [GO:0034704];caveola [GO:0005901];cytoplasm [GO:0005737];intercalated disc [GO:0014704];junctional sarcoplasmic reticulum membrane [GO:0014701];nuclear envelope [GO:0005635];nuclear membrane [GO:0031965];nucleus [GO:0005634];perinuclear region of cytoplasm [GO:0048471];protein-containing complex [GO:0032991];sarcolemma [GO:0042383];sarcoplasmic reticulum [GO:0016529];T-tubule [GO:0030315]	adenylate cyclase binding [GO:0008179];enzyme binding [GO:0019899];ion channel binding [GO:0044325];molecular adaptor activity [GO:0060090];protein kinase A binding [GO:0051018];protein kinase A regulatory subunit binding [GO:0034237];protein membrane anchor [GO:0043495];protein phosphatase 2A binding [GO:0051721]					2	1.3	1.3	1.3	254.32	2	2	2	2	0	0	0	0	0	0	0	0	0	0	0	0	0	0	0	0	2	0	0	0	0	0	0	0	0	0	0	0	0	0	0	0	0	2	0	0	0	0	0	0	0	0	0	0	0	0	0	0	0	0	2307	20259000	0	0	0	0	0	0	0	0	0	0	0	0	0	0	0	0
1989	Q3YAB1;Q3YAB2;E9QNK8;Q3YAB3;Q9JJ69;F6TBA6	Kv channel-interacting protein 2 (KChIP2) (A-type potassium channel modulatory protein 2) (Potassium channel-interacting protein 2);Kv channel-interacting protein 2 (Potassium channel interacting protein 2);Kv channel-interacting protein 2 (Potassium channel interacting protein 2);Kv channel-interacting protein 2 (Potassium channel interacting protein 2);Kv channel-interacting protein 2;Kv channel-interacting protein 2 (Fragment)	Kcnip2	0	0	0	0	0	0	0	0	0	0	9108600	0	0	0	0	0	0					clustering of voltage-gated potassium channels [GO:0045163];membrane repolarization [GO:0086009];positive regulation of potassium ion export across plasma membrane [GO:1903766];potassium ion export across plasma membrane [GO:0097623];regulation of potassium ion transmembrane transport [GO:1901379]	cytoplasm [GO:0005737];plasma membrane [GO:0005886];voltage-gated potassium channel complex [GO:0008076]	A-type (transient outward) potassium channel activity [GO:0005250];calcium ion binding [GO:0005509];identical protein binding [GO:0042802];ion channel binding [GO:0044325];potassium channel activity [GO:0005267];potassium channel regulator activity [GO:0015459];protein N-terminus binding [GO:0047485];voltage-gated ion channel activity [GO:0005244]	FUNCTION: Regulatory subunit of Kv4/D (Shal)-type voltage-gated rapidly inactivating A-type potassium channels. Modulates channel density, inactivation kinetics and rate of recovery from inactivation in a calcium-dependent and isoform-specific manner (PubMed:20943905, PubMed:23713033). In vitro, modulates KCND2/Kv4.2 and KCND3/Kv4.3 currents. Involved in KCND2 and KCND3 trafficking to the cell surface. Essential for the expression of I(To) currents in the heart (PubMed:11747815, PubMed:23713033). Required for normal protein levels of KCND2 in the heart ventricle (PubMed:23713033). {ECO:0000250|UniProtKB:Q9NS61, ECO:0000269|PubMed:11747815, ECO:0000269|PubMed:20943905, ECO:0000269|PubMed:23713033}.			Lipid-anchor {ECO:0000250|UniProtKB:Q9JM59}. Note=Detected on lipid rafts (By similarity). {ECO:0000250|UniProtKB:Q9JM59}.;SUBCELLULAR LOCATION: Cell membrane {ECO:0000250|UniProtKB:Q9JM59}	8	20.5	16.8	13.6	25.645	5	4	3	3	1	0	0	0	1	0	0	0	0	0	0	0	0	0	0	0	3	0	0	0	0	0	0	0	0	0	0	0	0	0	0	0	0	2	0	0	0	0	0	0	0	0	0	0	0	0	0	0	0	0	220	30800000	0	0	0	0	0	0	0	0	0	0	0	0	0	0	0	0
6	A0A075B5P4;A0A0A6YWR2;P01868;P01869	Ig gamma-1 chain C region, membrane-bound form;Ig gamma-1 chain C region secreted form;Ig gamma-1 chain C region secreted form (Fragment);Ig gamma-1 chain C region secreted form (Fragment)	Ighg1	0	0	0	0	0	0	0	0	0	0	9096900	0	0	0	0	0	0					antibacterial humoral response [GO:0019731];antibody-dependent cellular cytotoxicity [GO:0001788];B cell receptor signaling pathway [GO:0050853];complement activation, classical pathway [GO:0006958];defense response to bacterium [GO:0042742];humoral immune response mediated by circulating immunoglobulin [GO:0002455];immunoglobulin mediated immune response [GO:0016064];innate immune response [GO:0045087];phagocytosis, engulfment [GO:0006911];phagocytosis, recognition [GO:0006910];positive regulation of B cell activation [GO:0050871];positive regulation of immune response [GO:0050778];positive regulation of phagocytosis [GO:0050766];positive regulation of type I hypersensitivity [GO:0001812];positive regulation of type IIa hypersensitivity [GO:0001798]	external side of plasma membrane [GO:0009897];extracellular space [GO:0005615];immunoglobulin complex, circulating [GO:0042571];integral component of membrane [GO:0016021]	antigen binding [GO:0003823];immunoglobulin receptor binding [GO:0034987]				Single-pass membrane protein {ECO:0000305}.;SUBCELLULAR LOCATION: Cell membrane {ECO:0000305};SUBCELLULAR LOCATION: Isoform Secreted: Secreted.	4	13.6	13.6	13.6	35.633	2	2	2	2	0	0	0	0	0	0	0	0	0	0	0	0	0	0	0	0	2	0	0	0	0	0	0	0	0	0	0	0	0	0	0	0	0	2	0	0	0	0	0	0	0	0	0	0	0	0	0	0	0	0	324	9722000	0	0	0	0	0	0	0	0	0	0	0	0	0	0	0	0
816	A0A494B972;Q80ZJ7	Sorting nexin-32 (Sorting nexin-6B);Sorting nexin-32	Snx32	0	0	0	0	0	0	0	0	0	0	9050100	0	0	0	0	0	0					protein transport [GO:0015031];retrograde transport, endosome to Golgi [GO:0042147]	cytosol [GO:0005829];endosome [GO:0005768]	phosphatidylinositol binding [GO:0035091]	FUNCTION: May be involved in several stages of intracellular trafficking. {ECO:0000250}.				2	8.6	5.8	5.8	51.698	4	2	2	3	0	0	0	0	0	0	0	0	0	0	0	0	0	0	0	0	2	0	0	0	0	0	0	0	0	0	0	0	0	0	0	0	0	2	0	0	0	0	0	0	0	0	0	0	0	0	0	0	0	0	451	11006000	0	0	0	0	0	0	0	0	0	0	0	0	0	0	0	0
5138	Q8BGY9	High affinity choline transporter 1 (Hemicholinium-3-sensitive choline transporter) (CHT) (Solute carrier family 5 member 7)	Slc5a7	0	0	0	0	0	0	0	0	0	0	9047300	0	0	0	0	0	0					acetylcholine biosynthetic process [GO:0008292];choline transport [GO:0015871];in utero embryonic development [GO:0001701];neuromuscular synaptic transmission [GO:0007274];synaptic transmission, cholinergic [GO:0007271]	apical plasma membrane [GO:0016324];axon [GO:0030424];cell junction [GO:0030054];clathrin-coated endocytic vesicle [GO:0045334];dendrite [GO:0030425];early endosome [GO:0005769];integral component of membrane [GO:0016021];neuromuscular junction [GO:0031594];neuronal cell body [GO:0043025];perikaryon [GO:0043204];plasma membrane [GO:0005886];plasma membrane raft [GO:0044853];synapse [GO:0045202];synaptic vesicle [GO:0008021]	choline binding [GO:0033265];choline transmembrane transporter activity [GO:0015220];choline:sodium symporter activity [GO:0005307]	FUNCTION: Transmembrane transporter that imports choline from the extracellular space to the neuron with high affinity. Choline uptake is the rate-limiting step in acetylcholine synthesis. Sodium ion- and chloride ion-dependent. {ECO:0000269|PubMed:15173594}.			Multi-pass membrane protein {ECO:0000250|UniProtKB:Q9GZV3}. Cell membrane {ECO:0000250|UniProtKB:Q9GZV3}. Cell junction, synapse {ECO:0000250|UniProtKB:Q9GZV3}. Note=Localized at the neuromuscular junction. {ECO:0000250|UniProtKB:Q9GZV3}.;SUBCELLULAR LOCATION: Membrane {ECO:0000250|UniProtKB:Q9GZV3}	1	5.9	5.9	5.9	63.364	3	3	3	2	0	0	0	0	0	0	0	0	0	0	0	0	0	0	0	1	2	0	0	0	0	0	0	0	0	0	0	0	0	0	0	0	1	2	0	0	0	0	0	0	0	0	0	0	0	0	0	0	0	1	580	10916000	0	0	0	0	0	0	0	0	0	0	0	0	0	0	0	8885600
5242	Q8BL65	Actin-binding LIM protein 2 (abLIM-2) (Actin-binding LIM protein family member 2)	Ablim2	0	0	0	0	0	0	0	0	0	0	9039700	7713400	0	0	0	0	0					actin cytoskeleton organization [GO:0030036];lamellipodium assembly [GO:0030032];positive regulation of transcription by RNA polymerase II [GO:0045944];transcription, DNA-templated [GO:0006351]	actin cytoskeleton [GO:0015629];myofibril [GO:0030016]	actin filament binding [GO:0051015];metal ion binding [GO:0046872]	FUNCTION: May act as scaffold protein. May stimulate ABRA activity and ABRA-dependent SRF transcriptional activity.			SUBCELLULAR LOCATION: Cytoplasm {ECO:0000269|PubMed:17194709}. Note=In skeletal muscle, sarcomeric or cosarcomeric localization.	1	64.5	2.3	2.3	68.106	29	1	1	23	9	3	5	8	8	6	0	1	1	0	0	1	0	0	0	0	1	1	0	0	0	0	0	0	0	0	0	0	0	0	0	0	0	1	1	0	0	0	0	0	0	0	0	0	0	0	0	0	0	0	612	10778000	861260	0	0	0	0	0	0	0	0	0	0	0	0	0	0	0
