## Supplementary material for "β-RA targets mitochondrial metabolism and adipogenesis, leading to therapeutic benefits against CoQ deficiency and age-related overweight": Data File S1 (part 13 of 46)

### Sheet: all data (continued)
				Kidney										Pool-Fractionation	Pool - Quality Control
6073	Q91V08	C-type lectin domain family 2 member D (C-type lectin-related protein B) (Clr-b) (Lectin-like transmembrane protein) (Osteoclast inhibitory lectin)	Clec2d	0	0	0	0	0	0	0	0	0	0	9012500	0	0	0	0	0	0					cellular defense response [GO:0006968];negative regulation of osteoclast differentiation [GO:0045671];protection from natural killer cell mediated cytotoxicity [GO:0042270]	external side of plasma membrane [GO:0009897];integral component of plasma membrane [GO:0005887]	carbohydrate binding [GO:0030246];natural killer cell lectin-like receptor binding [GO:0046703];transmembrane signaling receptor activity [GO:0004888]	FUNCTION: Receptor for KLRB1B that protects target cells against natural killer cell-mediated lysis (PubMed:14990792, PubMed:16751398). Inhibits osteoclast formation (PubMed:11278931, PubMed:12374791). Binds high molecular weight sulfated glycosaminoglycans (PubMed:15123656). {ECO:0000269|PubMed:11278931, ECO:0000269|PubMed:12374791, ECO:0000269|PubMed:14990792, ECO:0000269|PubMed:15123656, ECO:0000269|PubMed:16751398}.			Single-pass type II membrane protein {ECO:0000269|PubMed:14990792}.;SUBCELLULAR LOCATION: Cell membrane {ECO:0000269|PubMed:14990792, ECO:0000269|PubMed:16751398}	3	18.4	18.4	13	23.647	3	3	2	3	0	0	0	0	0	0	0	0	0	0	0	0	0	0	0	0	3	0	0	0	0	0	0	0	0	0	0	0	0	0	0	0	0	2	0	0	0	0	0	0	0	0	0	0	0	0	0	0	0	0	207	10566000	0	0	0	0	0	0	0	0	0	0	0	0	0	0	0	0
1105	A2BHN6;Q9DC63	F-box only protein 3;F-box only protein 3	Fbxo3	0	0	0	0	0	0	0	0	0	0	9012100	0	0	0	0	0	0						cytosol [GO:0005829];nucleoplasm [GO:0005654]		FUNCTION: Substrate recognition component of the SCF (SKP1-CUL1-F-box protein)-type E3 ubiquitin ligase complex. Mediates the ubiquitination of HIPK2 and probably that of EP300, leading to rapid degradation by the proteasome. In the presence of PML, HIPK2 ubiquitination still occurs, but degradation is prevented. PML, HIPK2 and FBXO3 may act synergically to activate p53/TP53-dependent transactivation (By similarity). {ECO:0000250}.			SUBCELLULAR LOCATION: Nucleus {ECO:0000250}. Note=Colocalizes with PML at the peripheries of nuclear bodies. {ECO:0000250}.	2	9.7	9.7	9.7	40.963	2	2	2	1	0	0	0	0	0	0	0	0	0	0	0	0	0	0	0	0	1	0	0	0	0	0	0	0	0	0	0	0	0	0	0	0	0	1	0	0	0	0	0	0	0	0	0	0	0	0	0	0	0	0	361	10579000	0	0	0	0	0	0	0	0	0	0	0	0	0	0	0	0
4321	Q5SYH2	Transmembrane protein 199	Tmem199	0	0	0	0	0	0	0	0	0	0	9003100	0	0	0	0	0	0					cellular iron ion homeostasis [GO:0006879];cellular response to increased oxygen levels [GO:0036295];lysosomal lumen acidification [GO:0007042];lysosomal protein catabolic process [GO:1905146];vacuolar proton-transporting V-type ATPase complex assembly [GO:0070072]	COPI-coated vesicle membrane [GO:0030663];endoplasmic reticulum [GO:0005783];endoplasmic reticulum membrane [GO:0005789];endoplasmic reticulum-Golgi intermediate compartment membrane [GO:0033116];integral component of membrane [GO:0016021];lysosome [GO:0005764];vacuolar proton-transporting V-type ATPase complex [GO:0016471]		FUNCTION: Accessory component of the proton-transporting vacuolar (V)-ATPase protein pump involved in intracellular iron homeostasis. In aerobic conditions, required for intracellular iron homeostasis, thus triggering the activity of Fe(2+) prolyl hydroxylase (PHD) enzymes, and leading to HIF1A hydroxylation and subsequent proteasomal degradation. Necessary for endolysosomal acidification and lysosomal degradation (By similarity). May be involved in Golgi homeostasis (By similarity). {ECO:0000250|UniProtKB:Q8N511}.			Multi-pass membrane protein {ECO:0000255}. Endoplasmic reticulum membrane {ECO:0000250|UniProtKB:Q8N511};Multi-pass membrane protein {ECO:0000255}. Endoplasmic reticulum-Golgi intermediate compartment membrane {ECO:0000250|UniProtKB:Q8N511};Multi-pass membrane protein {ECO:0000255}. Note=Partial colocalization with GOLGB1. {ECO:0000250|UniProtKB:Q8N511}.;SUBCELLULAR LOCATION: Cytoplasmic vesicle, COPI-coated vesicle membrane {ECO:0000250|UniProtKB:Q8N511}	1	20.7	20.7	20.7	23.099	3	3	3	2	0	0	0	0	0	0	0	0	0	0	0	0	0	0	0	0	2	0	0	0	0	0	0	0	0	0	0	0	0	0	0	0	0	2	0	0	0	0	0	0	0	0	0	0	0	0	0	0	0	0	208	9241200	0	0	0	0	0	0	0	0	0	0	0	0	0	0	0	0
1853	E9Q605;E9QNL4;Q60680	Inhibitor of nuclear factor kappa-B kinase subunit alpha (I-kappa-B kinase alpha) (IKK-A) (IKK-alpha) (IkBKA) (IkappaB kinase) (EC 2.7.11.10) (Conserved helix-loop-helix ubiquitous kinase) (I-kappa-B kinase 1) (IKK1) (Nuclear factor NF-kappa-B inhibitor kinase alpha) (NFKBIKA);Inhibitor of nuclear factor kappa-B kinase subunit alpha;Inhibitor of nuclear factor kappa-B kinase subunit alpha	Chuk	0	0	0	0	0	0	0	0	0	0	8989000	0	0	0	0	0	0					cellular response to cadmium ion [GO:0071276];cellular response to reactive oxygen species [GO:0034614];cellular response to tumor necrosis factor [GO:0071356];cellular response to virus [GO:0098586];defense response to virus [GO:0051607];I-kappaB kinase/NF-kappaB signaling [GO:0007249];I-kappaB phosphorylation [GO:0007252];lactation [GO:0007595];mammary gland alveolus development [GO:0060749];mammary gland epithelial cell proliferation [GO:0033598];morphogenesis of an epithelial sheet [GO:0002011];negative regulation of NF-kappaB transcription factor activity [GO:0032088];NIK/NF-kappaB signaling [GO:0038061];odontogenesis of dentin-containing tooth [GO:0042475];osteoclast differentiation [GO:0030316];peptidyl-serine phosphorylation [GO:0018105];positive regulation of I-kappaB kinase/NF-kappaB signaling [GO:0043123];positive regulation of interferon-alpha secretion [GO:1902741];positive regulation of NF-kappaB transcription factor activity [GO:0051092];positive regulation of transcription by RNA polymerase II [GO:0045944];positive regulation of transcription, DNA-templated [GO:0045893];protein phosphorylation [GO:0006468];response to acetate [GO:0010034];response to amino acid [GO:0043200];response to cholecystokinin [GO:0061847];response to drug [GO:0042493];response to hydroperoxide [GO:0033194];response to lipopolysaccharide [GO:0032496];response to muscle stretch [GO:0035994];response to organic substance [GO:0010033];response to toxic substance [GO:0009636];Rho protein signal transduction [GO:0007266];skeletal muscle contraction [GO:0003009];striated muscle cell differentiation [GO:0051146];tumor necrosis factor-mediated signaling pathway [GO:0033209]	CD40 receptor complex [GO:0035631];cytoplasm [GO:0005737];cytoplasmic side of plasma membrane [GO:0009898];cytosol [GO:0005829];IkappaB kinase complex [GO:0008385];intracellular membrane-bounded organelle [GO:0043231];nucleoplasm [GO:0005654]	ATP binding [GO:0005524];IkappaB kinase activity [GO:0008384];protein heterodimerization activity [GO:0046982];protein homodimerization activity [GO:0042803];protein kinase activity [GO:0004672];protein serine/threonine kinase activity [GO:0004674];scaffold protein binding [GO:0097110]	FUNCTION: Serine kinase that plays an essential role in the NF-kappa-B signaling pathway which is activated by multiple stimuli such as inflammatory cytokines, bacterial or viral products, DNA damages or other cellular stresses. Acts as part of the canonical IKK complex in the conventional pathway of NF-kappa-B activation and phosphorylates inhibitors of NF-kappa-B on serine residues. These modifications allow polyubiquitination of the inhibitors and subsequent degradation by the proteasome. In turn, free NF-kappa-B is translocated into the nucleus and activates the transcription of hundreds of genes involved in immune response, growth control, or protection against apoptosis. Negatively regulates the pathway by phosphorylating the scaffold protein TAXBP1 and thus promoting the assembly of the A20/TNFAIP3 ubiquitin-editing complex (composed of A20/TNFAIP3, TAX1BP1, and the E3 ligases ITCH and RNF11). Therefore, CHUK plays a key role in the negative feedback of NF-kappa-B canonical signaling to limit inflammatory gene activation. As part of the non-canonical pathway of NF-kappa-B activation, the MAP3K14-activated CHUK/IKKA homodimer phosphorylates NFKB2/p100 associated with RelB, inducing its proteolytic processing to NFKB2/p52 and the formation of NF-kappa-B RelB-p52 complexes. In turn, these complexes regulate genes encoding molecules involved in B-cell survival and lymphoid organogenesis. Participates also in the negative feedback of the non-canonical NF-kappa-B signaling pathway by phosphorylating and destabilizing MAP3K14/NIK. Within the nucleus, phosphorylates CREBBP and consequently increases both its transcriptional and histone acetyltransferase activities. Modulates chromatin accessibility at NF-kappa-B-responsive promoters by phosphorylating histones H3 at 'Ser-10' that are subsequently acetylated at 'Lys-14' by CREBBP. Additionally, phosphorylates the CREBBP-interacting protein NCOA3. Also phosphorylates FOXO3 and may regulate this pro-apoptotic transcription factor. {ECO:0000250|UniProtKB:O15111, ECO:0000269|PubMed:12789342}.	2.7.11.10		SUBCELLULAR LOCATION: Cytoplasm {ECO:0000269|PubMed:12789342}. Nucleus {ECO:0000269|PubMed:12789342}. Note=Shuttles between the cytoplasm and the nucleus.	3	5.8	5.8	5.8	82.225	3	3	3	3	0	0	0	0	0	0	0	0	0	0	0	0	0	0	0	0	3	0	0	0	0	0	0	0	0	0	0	0	0	0	0	0	0	3	0	0	0	0	0	0	0	0	0	0	0	0	0	0	0	0	719	9190700	0	0	0	0	0	0	0	0	0	0	0	0	0	0	0	0
287	Q3THF9;A0A0R4J066;G5E8J7	Coenzyme Q-binding protein COQ10 homolog B, mitochondrial;Coenzyme Q-binding protein COQ10 homolog B, mitochondrial (RIKEN cDNA 1500041J02, isoform CRA_a);Coenzyme Q-binding protein COQ10 homolog B, mitochondrial (RIKEN cDNA 1500041J02, isoform CRA_b)	Coq10b	6640500	11816000	5873600	11924000	9825300	9088200	10759000	11592000	6801400	0	8982300	8568000	0	0	0	0	0	YES	coenzyme Q10 homolog B (S. cerevisiae)	cerebrum, cerebellum, brainstem, spinalcord, liver, heart, skeletalmuscle, adipose, largeintestine, stomach, placenta	GFP, targetP signal, yeast mito homolog+, Rickettsial homolog, mito protein domain+, MS/MS+	cellular respiration [GO:0045333];ubiquinone biosynthetic process [GO:0006744]	mitochondrial inner membrane [GO:0005743];mitochondrion [GO:0005739]	ubiquinone binding [GO:0048039]	FUNCTION: Required for the function of coenzyme Q in the respiratory chain. May serve as a chaperone or may be involved in the transport of Q6 from its site of synthesis to the catalytic sites of the respiratory complexes (By similarity). {ECO:0000250}.			Matrix side {ECO:0000250}.;Peripheral membrane protein {ECO:0000250};SUBCELLULAR LOCATION: Mitochondrion inner membrane {ECO:0000250}	3	22.9	18.8	18.8	27.268	5	4	4	3	2	0	0	0	0	1	2	1	1	2	2	2	2	1	2	0	3	1	0	0	0	0	0	2	1	1	2	2	2	2	1	2	0	3	1	0	0	0	0	0	2	1	1	2	2	2	2	1	2	0	240	30904000	1739200	0	0	0	0	0	2369300	1425300	493440	4591100	3490300	3956600	4175100	2994800	2499300	0
5770	Q8K3K7	1-acyl-sn-glycerol-3-phosphate acyltransferase beta (EC 2.3.1.51) (1-acylglycerol-3-phosphate O-acyltransferase 2) (1-AGP acyltransferase 2) (1-AGPAT 2) (Lysophosphatidic acid acyltransferase beta) (LPAAT-beta)	Agpat2	0	10331000	19384000	13252000	15530000	27811000	30212000	16032000	11548000	16237000	8922400	0	0	0	0	0	0					CDP-diacylglycerol biosynthetic process [GO:0016024];epidermis development [GO:0008544];phosphatidic acid biosynthetic process [GO:0006654];phospholipid biosynthetic process [GO:0008654];positive regulation of cytokine production [GO:0001819];response to drug [GO:0042493]	endoplasmic reticulum [GO:0005783];endoplasmic reticulum membrane [GO:0005789];integral component of membrane [GO:0016021]	1-acylglycerol-3-phosphate O-acyltransferase activity [GO:0003841]	FUNCTION: Converts 1-acyl-sn-glycerol-3-phosphate (lysophosphatidic acid or LPA) into 1,2-diacyl-sn-glycerol-3-phosphate (phosphatidic acid or PA) by incorporating an acyl moiety at the sn-2 position of the glycerol backbone. {ECO:0000269|PubMed:15367102}.	2.3.1.51	CDP-diacylglycerol biosynthesis;CDP-diacylglycerol from sn-glycerol 3-phosphate: step 2/3.;PATHWAY: Phospholipid metabolism	Multi-pass membrane protein {ECO:0000255}.;SUBCELLULAR LOCATION: Endoplasmic reticulum membrane {ECO:0000250|UniProtKB:O15120}	1	21.2	21.2	21.2	31.01	4	4	4	4	0	0	0	0	0	0	0	1	2	2	2	2	3	1	1	1	4	0	0	0	0	0	0	0	1	2	2	2	2	3	1	1	1	4	0	0	0	0	0	0	0	1	2	2	2	2	3	1	1	1	278	21941000	0	0	0	0	0	0	0	2056000	5406900	3668100	3148700	8335100	13922000	3363700	2003500	2783100
753	A0A2R8W718;Q8R5A6	TBC1 domain family member 22A;TBC1 domain family member 22A (Fragment)	Tbc1d22a	0	0	0	0	0	0	0	0	0	0	8911000	0	0	0	0	0	0					activation of GTPase activity [GO:0090630];intracellular protein transport [GO:0006886]	cell [GO:0005623]	14-3-3 protein binding [GO:0071889];GTPase activator activity [GO:0005096];protein homodimerization activity [GO:0042803];Rab GTPase binding [GO:0017137]	FUNCTION: May act as a GTPase-activating protein for Rab family protein(s). {ECO:0000250}.				2	12.7	12.7	12.7	27.149	2	2	2	2	0	0	0	0	0	0	0	0	0	0	0	0	0	0	0	0	2	0	0	0	0	0	0	0	0	0	0	0	0	0	0	0	0	2	0	0	0	0	0	0	0	0	0	0	0	0	0	0	0	0	245	20931000	0	0	0	0	0	0	0	0	0	0	0	0	0	0	0	0
3889	Q3SXD3	HD domain-containing protein 2	Hddc2	0	0	0	0	0	17667000	0	0	0	0	8903000	0	21136000	10167000	12750000	17100000	22618000						mitochondrion [GO:0005739]	5'-deoxynucleotidase activity [GO:0002953]					2	47.2	47.2	47.2	22.753	5	5	5	4	0	1	1	1	1	1	0	0	0	0	0	1	0	0	0	0	4	0	1	1	1	1	1	0	0	0	0	0	1	0	0	0	0	4	0	1	1	1	1	1	0	0	0	0	0	1	0	0	0	0	199	19284000	0	4144800	1968500	2780500	3314100	4288200	0	0	0	0	0	4020700	0	0	0	0
5511	Q8C7G5	Apolipoprotein A-V (Apo-AV) (ApoA-V) (Apolipoprotein A5) (Regeneration-associated protein 3)	Apoa5	10542000	15594000	9734500	23862000	11069000	6699800	13991000	6740700	4847900	0	8886600	6198800	0	0	0	0	0					acylglycerol homeostasis [GO:0055090];cholesterol biosynthetic process [GO:0006695];cholesterol efflux [GO:0033344];cholesterol homeostasis [GO:0042632];high-density lipoprotein particle assembly [GO:0034380];lipid transport [GO:0006869];lipoprotein metabolic process [GO:0042157];phosphatidylcholine metabolic process [GO:0046470];phospholipid efflux [GO:0033700];positive regulation of cholesterol esterification [GO:0010873];positive regulation of fatty acid biosynthetic process [GO:0045723];positive regulation of lipid catabolic process [GO:0050996];positive regulation of lipoprotein lipase activity [GO:0051006];positive regulation of triglyceride catabolic process [GO:0010898];positive regulation of very-low-density lipoprotein particle remodeling [GO:0010902];regulation of intestinal cholesterol absorption [GO:0030300];tissue regeneration [GO:0042246];triglyceride catabolic process [GO:0019433];triglyceride homeostasis [GO:0070328];triglyceride metabolic process [GO:0006641];triglyceride-rich lipoprotein particle remodeling [GO:0034370];very-low-density lipoprotein particle remodeling [GO:0034372]	chylomicron [GO:0042627];cytosol [GO:0005829];early endosome [GO:0005769];extracellular region [GO:0005576];extracellular space [GO:0005615];Golgi apparatus [GO:0005794];high-density lipoprotein particle [GO:0034364];late endosome [GO:0005770];very-low-density lipoprotein particle [GO:0034361]	cholesterol binding [GO:0015485];enzyme activator activity [GO:0008047];enzyme binding [GO:0019899];heparin binding [GO:0008201];lipase activator activity [GO:0060229];lipase binding [GO:0035473];lipid binding [GO:0008289];lipoprotein lipase activator activity [GO:0060230];lipoprotein particle receptor binding [GO:0070325];low-density lipoprotein particle receptor binding [GO:0050750];phosphatidylcholine binding [GO:0031210];phosphatidylcholine-sterol O-acyltransferase activator activity [GO:0060228];phospholipid binding [GO:0005543]	FUNCTION: Minor apolipoprotein mainly associated with HDL and to a lesser extent with VLDL. May also be associated with chylomicrons. Important determinant of plasma triglyceride (TG) levels by both being a potent stimulator of apo-CII lipoprotein lipase (LPL) TG hydrolysis and an inhibitor of the hepatic VLDL-TG production rate (without affecting the VLDL-apoB production rate). Activates poorly lecithin:cholesterol acyltransferase (LCAT) and does not enhance efflux of cholesterol from macrophages (By similarity). Binds heparin (By similarity). {ECO:0000250, ECO:0000250|UniProtKB:Q6Q788, ECO:0000269|PubMed:11588264, ECO:0000269|PubMed:15090553}.			SUBCELLULAR LOCATION: Secreted {ECO:0000269|PubMed:11577099}. Early endosome {ECO:0000250|UniProtKB:Q6Q788}. Late endosome {ECO:0000250|UniProtKB:Q6Q788}. Golgi apparatus, trans-Golgi network {ECO:0000250|UniProtKB:Q6Q788}. Note=In the presence of SORL1, internalized to early endosomes, sorted in a retrograde fashion to late endosomes, from which a portion is sent to lysosomes and degradation, another portion is sorted to the trans-Golgi network. {ECO:0000250|UniProtKB:Q6Q788}.	1	13	13	13	41.262	4	4	4	4	1	0	0	0	0	0	1	2	1	2	2	2	2	1	1	0	4	1	0	0	0	0	0	1	2	1	2	2	2	2	1	1	0	4	1	0	0	0	0	0	1	2	1	2	2	2	2	1	1	0	368	19914000	1175800	0	0	0	0	0	2066700	4123600	1944600	4683000	3903000	2400600	3240800	1193100	820000	0
1828	E9Q448	Tropomyosin alpha-1 chain	Tpm1	0	0	0	0	0	0	0	0	0	0	8885200	0	0	0	0	0	0												1	64.1	3.5	0	32.776	28	1	0	25	12	6	10	11	9	11	13	9	13	12	12	12	13	13	13	10	1	0	0	0	0	0	0	0	0	0	0	0	0	0	0	0	0	0	0	0	0	0	0	0	0	0	0	0	0	0	0	0	0	0	284	10981000	0	0	0	0	0	0	0	0	0	0	0	0	0	0	0	0
6954	Q9D7B7	Probable glutathione peroxidase 8 (GPx-8) (GSHPx-8) (EC 1.11.1.9)	Gpx8	0	0	0	0	0	0	0	0	0	0	8858800	0	0	0	0	0	0					response to oxidative stress [GO:0006979]	integral component of membrane [GO:0016021]	glutathione peroxidase activity [GO:0004602];peroxidase activity [GO:0004601]		1.11.1.9		Single-pass membrane protein {ECO:0000305}.;SUBCELLULAR LOCATION: Membrane {ECO:0000305}	1	16.3	16.3	16.3	24.148	2	2	2	2	0	0	0	0	0	0	0	0	0	0	0	0	0	0	0	0	2	0	0	0	0	0	0	0	0	0	0	0	0	0	0	0	0	2	0	0	0	0	0	0	0	0	0	0	0	0	0	0	0	0	209	9489500	0	0	0	0	0	0	0	0	0	0	0	0	0	0	0	0
3776	Q01705	Neurogenic locus notch homolog protein 1 (Notch 1) (Motch A) (mT14) (p300) [Cleaved into: Notch 1 extracellular truncation (NEXT);Notch 1 intracellular domain (NICD)]	Notch1	0	0	0	0	0	0	0	0	0	0	8852300	0	0	0	0	0	0					animal organ regeneration [GO:0031100];aortic valve morphogenesis [GO:0003180];apoptotic process involved in embryonic digit morphogenesis [GO:1902263];arterial endothelial cell differentiation [GO:0060842];astrocyte differentiation [GO:0048708];atrioventricular node development [GO:0003162];atrioventricular valve morphogenesis [GO:0003181];auditory receptor cell fate commitment [GO:0009912];axonogenesis [GO:0007409];branching morphogenesis of an epithelial tube [GO:0048754];cardiac atrium morphogenesis [GO:0003209];cardiac chamber formation [GO:0003207];cardiac epithelial to mesenchymal transition [GO:0060317];cardiac left ventricle morphogenesis [GO:0003214];cardiac muscle cell proliferation [GO:0060038];cardiac muscle tissue morphogenesis [GO:0055008];cardiac right atrium morphogenesis [GO:0003213];cardiac right ventricle formation [GO:0003219];cardiac septum morphogenesis [GO:0060411];cardiac vascular smooth muscle cell development [GO:0060948];cardiac ventricle morphogenesis [GO:0003208];cell cycle arrest [GO:0007050];cell differentiation [GO:0030154];cell differentiation in spinal cord [GO:0021515];cell fate commitment [GO:0045165];cell fate specification [GO:0001708];cell migration involved in endocardial cushion formation [GO:0003273];cellular response to follicle-stimulating hormone stimulus [GO:0071372];cellular response to vascular endothelial growth factor stimulus [GO:0035924];cilium assembly [GO:0060271];collecting duct development [GO:0072044];compartment pattern specification [GO:0007386];coronary artery morphogenesis [GO:0060982];coronary sinus valve morphogenesis [GO:0003182];coronary vein morphogenesis [GO:0003169];determination of left/right symmetry [GO:0007368];distal tubule development [GO:0072017];embryonic hindlimb morphogenesis [GO:0035116];embryonic limb morphogenesis [GO:0030326];endocardial cell differentiation [GO:0060956];endocardial cushion development [GO:0003197];endocardial cushion morphogenesis [GO:0003203];endocardium development [GO:0003157];endocardium morphogenesis [GO:0003160];endoderm development [GO:0007492];epidermis development [GO:0008544];epithelial to mesenchymal transition [GO:0001837];epithelial to mesenchymal transition involved in endocardial cushion formation [GO:0003198];forebrain development [GO:0030900];foregut morphogenesis [GO:0007440];glial cell differentiation [GO:0010001];glomerular mesangial cell development [GO:0072144];growth involved in heart morphogenesis [GO:0003241];hair follicle morphogenesis [GO:0031069];heart development [GO:0007507];heart looping [GO:0001947];heart trabecula morphogenesis [GO:0061384];homeostasis of number of cells within a tissue [GO:0048873];humoral immune response [GO:0006959];in utero embryonic development [GO:0001701];inflammatory response to antigenic stimulus [GO:0002437];interleukin-4 secretion [GO:0072602];keratinocyte differentiation [GO:0030216];left/right axis specification [GO:0070986];liver development [GO:0001889];lung development [GO:0030324];mesenchymal cell development [GO:0014031];mitral valve formation [GO:0003192];negative regulation of anoikis [GO:2000811];negative regulation of biomineral tissue development [GO:0070168];negative regulation of BMP signaling pathway [GO:0030514];negative regulation of calcium ion-dependent exocytosis [GO:0045955];negative regulation of canonical Wnt signaling pathway [GO:0090090];negative regulation of cardiac muscle hypertrophy [GO:0010614];negative regulation of catalytic activity [GO:0043086];negative regulation of cell death [GO:0060548];negative regulation of cell differentiation [GO:0045596];negative regulation of cell migration involved in sprouting angiogenesis [GO:0090051];negative regulation of cell population proliferation [GO:0008285];negative regulation of cell proliferation involved in heart valve morphogenesis [GO:0003252];negative regulation of cell-substrate adhesion [GO:0010812];negative regulation of cold-induced thermogenesis [GO:0120163];negative regulation of endothelial cell chemotaxis [GO:2001027];negative regulation of extracellular matrix constituent secretion [GO:0003332];negative regulation of gene expression [GO:0010629];negative regulation of glial cell proliferation [GO:0060253];negative regulation of growth rate [GO:0045967];negative regulation of inner ear auditory receptor cell differentiation [GO:0045608];negative regulation of myoblast differentiation [GO:0045662];negative regulation of myotube differentiation [GO:0010832];negative regulation of neurogenesis [GO:0050768];negative regulation of neuron differentiation [GO:0045665];negative regulation of oligodendrocyte differentiation [GO:0048715];negative regulation of ossification [GO:0030279];negative regulation of osteoblast differentiation [GO:0045668];negative regulation of photoreceptor cell differentiation [GO:0046533];negative regulation of pro-B cell differentiation [GO:2000974];negative regulation of stem cell differentiation [GO:2000737];negative regulation of transcription by RNA polymerase II [GO:0000122];negative regulation of transcription, DNA-templated [GO:0045892];neural tube development [GO:0021915];neuron differentiation [GO:0030182];neuron fate commitment [GO:0048663];neuronal stem cell population maintenance [GO:0097150];Notch signaling involved in heart development [GO:0061314];Notch signaling pathway [GO:0007219];Notch signaling pathway involved in regulation of secondary heart field cardioblast proliferation [GO:0003270];oligodendrocyte differentiation [GO:0048709];osteoblast fate commitment [GO:0002051];outflow tract morphogenesis [GO:0003151];pericardium morphogenesis [GO:0003344];positive regulation of aorta morphogenesis [GO:1903849];positive regulation of apoptotic process [GO:0043065];positive regulation of apoptotic process involved in morphogenesis [GO:1902339];positive regulation of astrocyte differentiation [GO:0048711];positive regulation of BMP signaling pathway [GO:0030513];positive regulation of cardiac epithelial to mesenchymal transition [GO:0062043];positive regulation of cardiac muscle cell proliferation [GO:0060045];positive regulation of cell migration [GO:0030335];positive regulation of cell population proliferation [GO:0008284];positive regulation of endothelial cell differentiation [GO:0045603];positive regulation of ephrin receptor signaling pathway [GO:1901189];positive regulation of epithelial cell proliferation [GO:0050679];positive regulation of epithelial to mesenchymal transition [GO:0010718];positive regulation of ERK1 and ERK2 cascade [GO:0070374];positive regulation of gene expression [GO:0010628];positive regulation of glial cell differentiation [GO:0045687];positive regulation of keratinocyte differentiation [GO:0045618];positive regulation of neuroblast proliferation [GO:0002052];positive regulation of Notch signaling pathway [GO:0045747];positive regulation of Ras protein signal transduction [GO:0046579];positive regulation of receptor signaling pathway via JAK-STAT [GO:0046427];positive regulation of transcription by RNA polymerase II [GO:0045944];positive regulation of transcription from RNA polymerase II promoter in response to hypoxia [GO:0061419];positive regulation of transcription of Notch receptor target [GO:0007221];positive regulation of transcription, DNA-templated [GO:0045893];positive regulation of viral genome replication [GO:0045070];positive regulation of viral transcription [GO:0050434];prostate gland epithelium morphogenesis [GO:0060740];pulmonary valve morphogenesis [GO:0003184];regulation of cardioblast proliferation [GO:0003264];regulation of cell adhesion involved in heart morphogenesis [GO:0061344];regulation of cell migration [GO:0030334];regulation of cell population proliferation [GO:0042127];regulation of epithelial cell proliferation [GO:0050678];regulation of epithelial cell proliferation involved in prostate gland development [GO:0060768];regulation of extracellular matrix assembly [GO:1901201];regulation of gene expression [GO:0010468];regulation of inner ear auditory receptor cell differentiation [GO:0045607];regulation of neurogenesis [GO:0050767];regulation of Notch signaling pathway [GO:0008593];regulation of somitogenesis [GO:0014807];regulation of transcription by RNA polymerase II [GO:0006357];regulation of transcription from RNA polymerase II promoter involved in myocardial precursor cell differentiation [GO:0003256];response to corticosteroid [GO:0031960];response to lipopolysaccharide [GO:0032496];response to muramyl dipeptide [GO:0032495];secretory columnal luminar epithelial cell differentiation involved in prostate glandular acinus development [GO:0060528];skeletal muscle cell differentiation [GO:0035914];somatic stem cell division [GO:0048103];spermatogenesis [GO:0007283];sprouting angiogenesis [GO:0002040];tissue regeneration [GO:0042246];tube formation [GO:0035148];vasculogenesis involved in coronary vascular morphogenesis [GO:0060979];venous blood vessel morphogenesis [GO:0048845];venous endothelial cell differentiation [GO:0060843];ventricular septum morphogenesis [GO:0060412];ventricular trabecula myocardium morphogenesis [GO:0003222]	acrosomal vesicle [GO:0001669];adherens junction [GO:0005912];apical plasma membrane [GO:0016324];cell periphery [GO:0071944];cell surface [GO:0009986];cytoplasm [GO:0005737];cytoplasmic vesicle [GO:0031410];cytoskeleton [GO:0005856];cytosol [GO:0005829];endoplasmic reticulum [GO:0005783];endoplasmic reticulum membrane [GO:0005789];extracellular region [GO:0005576];Golgi apparatus [GO:0005794];Golgi membrane [GO:0000139];integral component of plasma membrane [GO:0005887];lamellipodium [GO:0030027];MAML1-RBP-Jkappa- ICN1 complex [GO:0002193];nucleoplasm [GO:0005654];nucleus [GO:0005634];plasma membrane [GO:0005886];receptor complex [GO:0043235];ruffle [GO:0001726]	calcium ion binding [GO:0005509];chromatin binding [GO:0003682];chromatin DNA binding [GO:0031490];DNA-binding transcription activator activity, RNA polymerase II-specific [GO:0001228];DNA-binding transcription factor activity [GO:0003700];enzyme binding [GO:0019899];enzyme inhibitor activity [GO:0004857];Notch binding [GO:0005112];RNA polymerase II proximal promoter sequence-specific DNA binding [GO:0000978];sequence-specific DNA binding [GO:0043565];transmembrane signaling receptor activity [GO:0004888]	FUNCTION: Functions as a receptor for membrane-bound ligands Jagged-1 (JAG1), Jagged-2 (JAG2) and Delta-1 (DLL1) to regulate cell-fate determination. Upon ligand activation through the released notch intracellular domain (NICD) it forms a transcriptional activator complex with RBPJ/RBPSUH and activates genes of the enhancer of split locus. Affects the implementation of differentiation, proliferation and apoptotic programs. Involved in angiogenesis;negatively regulates endothelial cell proliferation and migration and angiogenic sprouting. Involved in the maturation of both CD4(+) and CD8(+) cells in the thymus. Important for follicular differentiation and possibly cell fate selection within the follicle. During cerebellar development, functions as a receptor for neuronal DNER and is involved in the differentiation of Bergmann glia. Represses neuronal and myogenic differentiation. May play an essential role in postimplantation development, probably in some aspect of cell specification and/or differentiation. May be involved in mesoderm development, somite formation and neurogenesis. May enhance HIF1A function by sequestering HIF1AN away from HIF1A. Required for the THBS4 function in regulating protective astrogenesis from the subventricular zone (SVZ) niche after injury. Involved in determination of left/right symmetry by modulating the balance between motile and immotile (sensory) cilia at the left-right organiser (LRO). {ECO:0000269|PubMed:15965470, ECO:0000269|PubMed:18299578, ECO:0000269|PubMed:23160044, ECO:0000269|PubMed:23615612}.			Single-pass type I membrane protein.;SUBCELLULAR LOCATION: Cell membrane {ECO:0000269|PubMed:10882062, ECO:0000269|PubMed:28498977};SUBCELLULAR LOCATION: Notch 1 intracellular domain: Nucleus {ECO:0000269|PubMed:28498977}. Note=Following proteolytical processing NICD is translocated to the nucleus. Nuclear location may require MEGF10. {ECO:0000269|PubMed:28498977}.	1	3.4	3	3	270.83	6	5	5	5	0	0	0	0	0	0	0	0	0	0	0	0	0	0	0	0	4	0	0	0	0	0	0	0	0	0	0	0	0	0	0	0	0	4	0	0	0	0	0	0	0	0	0	0	0	0	0	0	0	0	2531	10018000	0	0	0	0	0	0	0	0	0	0	0	0	0	0	0	0
242	A0A0N4SVN7;Q9D2W0	FXYD domain-containing ion transport regulator 4 (Channel-inducing factor) (CHIF);FXYD domain-containing ion transport regulator	Fxyd4	0	0	0	0	0	0	0	0	0	0	8805700	0	0	0	0	0	0					ion transport [GO:0006811];monovalent inorganic cation transport [GO:0015672];regulation of ion transport [GO:0043269];regulation of sodium ion transmembrane transporter activity [GO:2000649]	integral component of membrane [GO:0016021];sodium:potassium-exchanging ATPase complex [GO:0005890]	ATPase binding [GO:0051117];ion channel regulator activity [GO:0099106];potassium channel activity [GO:0005267];sodium channel regulator activity [GO:0017080]				Single-pass type I membrane protein {ECO:0000305}.;SUBCELLULAR LOCATION: Membrane {ECO:0000305}	2	13.1	13.1	13.1	10.447	1	1	1	1	0	0	0	0	0	0	0	0	0	0	0	0	0	0	0	0	1	0	0	0	0	0	0	0	0	0	0	0	0	0	0	0	0	1	0	0	0	0	0	0	0	0	0	0	0	0	0	0	0	0	99	10883000	0	0	0	0	0	0	0	0	0	0	0	0	0	0	0	0
7541	Q9R257	Heme-binding protein 1 (p22HBP)	Hebp1	0	0	0	0	0	0	0	0	0	0	8796500	11577000	0	0	0	0	0	YES	heme binding protein 1	cerebrum, cerebellum, liver, adipose, placenta	APEX_IMS, mito protein domain, coexpression, MS/MS++	heme metabolic process [GO:0042168]	cytoplasm [GO:0005737];cytosol [GO:0005829];mitochondrion [GO:0005739]	heme binding [GO:0020037]	FUNCTION: May bind free porphyrinogens that may be present in the cell and thus facilitate removal of these potentially toxic compound. Binds with a high affinity to one molecule of heme or porphyrins. It binds metalloporphyrins, free porphyrins and N-methylprotoporphyrin with similar affinities. {ECO:0000269|PubMed:12413491, ECO:0000269|PubMed:16905545}.			SUBCELLULAR LOCATION: Cytoplasm {ECO:0000269|PubMed:12413491, ECO:0000269|PubMed:9813049}.	1	90	12.6	12.6	21.067	17	1	1	16	14	9	7	10	8	8	5	8	9	7	8	12	11	3	9	3	1	1	0	0	0	0	0	0	0	0	0	0	0	0	0	0	0	1	1	0	0	0	0	0	0	0	0	0	0	0	0	0	0	0	190	9214800	3713400	0	0	0	0	0	0	0	0	0	0	0	0	0	0	0
6555	Q9CQ71	Replication protein A 14 kDa subunit (RP-A p14) (Replication factor A protein 3) (RF-A protein 3)	Rpa3	0	0	0	0	0	0	0	0	0	0	8781900	0	0	0	0	0	0					base-excision repair [GO:0006284];DNA replication [GO:0006260];double-strand break repair via homologous recombination [GO:0000724];mismatch repair [GO:0006298];nucleotide-excision repair [GO:0006289];regulation of cell population proliferation [GO:0042127];regulation of mitotic cell cycle [GO:0007346]	DNA replication factor A complex [GO:0005662];nucleoplasm [GO:0005654];site of double-strand break [GO:0035861]	damaged DNA binding [GO:0003684];single-stranded DNA binding [GO:0003697]	FUNCTION: As part of the heterotrimeric replication protein A complex (RPA/RP-A), binds and stabilizes single-stranded DNA intermediates, that form during DNA replication or upon DNA stress. It prevents their reannealing and in parallel, recruits and activates different proteins and complexes involved in DNA metabolism. Thereby, it plays an essential role both in DNA replication and the cellular response to DNA damage. In the cellular response to DNA damage, the RPA complex controls DNA repair and DNA damage checkpoint activation. Through recruitment of ATRIP activates the ATR kinase a master regulator of the DNA damage response. It is required for the recruitment of the DNA double-strand break repair factors RAD51 and RAD52 to chromatin, in response to DNA damage. Also recruits to sites of DNA damage proteins like XPA and XPG that are involved in nucleotide excision repair and is required for this mechanism of DNA repair. Plays also a role in base excision repair (BER), probably through interaction with UNG. Also recruits SMARCAL1/HARP, which is involved in replication fork restart, to sites of DNA damage. May also play a role in telomere maintenance. RPA3 has its own single-stranded DNA-binding activity and may be responsible for polarity of the binding of the complex to DNA. {ECO:0000250|UniProtKB:P35244}.			SUBCELLULAR LOCATION: Nucleus {ECO:0000250}.	1	29.8	29.8	29.8	13.584	3	3	3	3	0	0	0	0	0	0	0	0	0	0	0	0	0	0	0	0	3	0	0	0	0	0	0	0	0	0	0	0	0	0	0	0	0	3	0	0	0	0	0	0	0	0	0	0	0	0	0	0	0	0	121	9324800	0	0	0	0	0	0	0	0	0	0	0	0	0	0	0	0
1827	Q9QZR0;E9Q446;D3YXC4	E3 ubiquitin-protein ligase RNF25 (EC 2.3.2.27) (RING finger protein 25) (RING finger protein AO7) (RING-type E3 ubiquitin transferase RNF25);E3 ubiquitin-protein ligase RNF25;E3 ubiquitin-protein ligase RNF25 (Fragment)	Rnf25	0	0	0	0	0	0	0	0	0	0	8743500	6471100	0	0	0	0	0					positive regulation of NF-kappaB transcription factor activity [GO:0051092];protein ubiquitination [GO:0016567]	cytosol [GO:0005829];nucleus [GO:0005634]	metal ion binding [GO:0046872];NF-kappaB binding [GO:0051059];ubiquitin protein ligase activity [GO:0061630];ubiquitin-protein transferase activity [GO:0004842]	FUNCTION: E3 ubiquitin-protein ligase that mediates ubiquitination and subsequent proteasomal degradation of NKD2. Stimulates transcription mediated by NF-kappa-B (By similarity). {ECO:0000250, ECO:0000269|PubMed:10500182, ECO:0000269|PubMed:18757723}.	2.3.2.27	PATHWAY: Protein modification;protein ubiquitination.		3	6.6	6.6	6.6	51.226	2	2	2	2	1	0	0	0	0	0	0	0	0	0	0	0	0	0	0	0	2	1	0	0	0	0	0	0	0	0	0	0	0	0	0	0	0	2	1	0	0	0	0	0	0	0	0	0	0	0	0	0	0	0	456	10966000	2008400	0	0	0	0	0	0	0	0	0	0	0	0	0	0	0
4554	Q64282	Interferon-induced protein with tetratricopeptide repeats 1 (IFIT-1) (Glucocorticoid-attenuated response gene 16 protein) (GARG-16) (Interferon-induced 56 kDa protein) (IFI-56K) (P56)	Ifit1	0	0	0	0	0	0	0	0	0	0	8740800	0	0	0	0	0	0					cellular response to interferon-alpha [GO:0035457];cellular response to interferon-beta [GO:0035458];defense response to virus [GO:0051607];innate immune response [GO:0045087];response to bacterium [GO:0009617];response to virus [GO:0009615]	cytoplasm [GO:0005737];cytosol [GO:0005829]	RNA binding [GO:0003723]	FUNCTION: Interferon-induced antiviral RNA-binding protein that specifically binds single-stranded RNA bearing a 5'-triphosphate group (PPP-RNA), thereby acting as a sensor of viral single-stranded RNAs and inhibiting expression of viral messenger RNAs. Single-stranded PPP-RNAs, which lack 2'-O-methylation of the 5' cap and bear a 5'-triphosphate group instead, are specific from viruses, providing a molecular signature to distinguish between self and non-self mRNAs by the host during viral infection. Directly binds PPP-RNA in a non-sequence-specific manner. Viruses evolved several ways to evade this restriction system such as encoding their own 2'-O-methylase for their mRNAs or by stealing host cap containing the 2'-O-methylation (cap snatching mechanism). {ECO:0000269|PubMed:21085181, ECO:0000269|PubMed:22589727}.			SUBCELLULAR LOCATION: Cytoplasm {ECO:0000269|PubMed:19856081}.	1	13.2	13.2	7.3	53.737	4	4	2	3	0	0	0	0	0	0	0	0	0	0	0	0	0	0	0	0	3	0	0	0	0	0	0	0	0	0	0	0	0	0	0	0	0	2	0	0	0	0	0	0	0	0	0	0	0	0	0	0	0	0	463	9635200	0	0	0	0	0	0	0	0	0	0	0	0	0	0	0	0
2271	G5E8C3;Q8BHL4	Retinoic acid-induced protein 3 (G-protein coupled receptor family C group 5 member A) (Retinoic acid-induced gene 1 protein) (RAIG-1);G protein-coupled receptor, family C, group 5, member A (Retinoic acid-induced protein 3)	Gprc5a	0	0	0	0	0	21774000	0	0	43870000	0	8738800	0	0	0	0	0	0					negative regulation of epidermal growth factor-activated receptor activity [GO:0007175]	extracellular exosome [GO:0070062];integral component of membrane [GO:0016021];intracellular membrane-bounded organelle [GO:0043231];nucleolus [GO:0005730];plasma membrane [GO:0005886];receptor complex [GO:0043235];vesicle [GO:0031982]	G protein-coupled receptor activity [GO:0004930];protein kinase activator activity [GO:0030295]	FUNCTION: Orphan receptor. Could be involved in modulating differentiation and maintaining homeostasis of epithelial cells. This retinoic acid-inducible GPCR provides evidence for a possible interaction between retinoid and G-protein signaling pathways. Functions as a negative modulator of EGFR signaling (PubMed:25744720). Acts as a lung tumor suppressor (PubMed:18000218). {ECO:0000269|PubMed:18000218, ECO:0000269|PubMed:25744720}.			Multi-pass membrane protein {ECO:0000255}.;SUBCELLULAR LOCATION: Cell membrane {ECO:0000269|PubMed:18000218}	2	16.6	16.6	16.6	40.095	3	3	3	1	0	0	0	0	0	0	0	0	0	0	0	1	0	0	3	1	1	0	0	0	0	0	0	0	0	0	0	0	1	0	0	3	1	1	0	0	0	0	0	0	0	0	0	0	0	1	0	0	3	1	356	5836100	0	0	0	0	0	0	0	0	0	0	0	5692300	0	0	16214000	0
2875	P13634;D3YYQ4	Carbonic anhydrase 1 (EC 4.2.1.1) (Carbonate dehydratase I) (Carbonic anhydrase I) (CA-I);Carbonic anhydrase 1 (Fragment)	Ca1	0	0	0	0	0	0	0	0	0	0	8738600	0	0	0	0	0	0					one-carbon metabolic process [GO:0006730]	cytoplasm [GO:0005737]	arylesterase activity [GO:0004064];carbonate dehydratase activity [GO:0004089];hydro-lyase activity [GO:0016836];zinc ion binding [GO:0008270]	FUNCTION: Reversible hydration of carbon dioxide.	4.2.1.1		SUBCELLULAR LOCATION: Cytoplasm.	2	13.8	13.8	13.8	28.33	3	3	3	2	0	0	0	0	0	0	1	0	0	0	0	0	0	0	0	0	2	0	0	0	0	0	0	1	0	0	0	0	0	0	0	0	0	2	0	0	0	0	0	0	1	0	0	0	0	0	0	0	0	0	261	10402000	0	0	0	0	0	0	0	0	0	0	0	0	0	0	0	0
4280	Q924S7;Q5SRF8	Sprouty-related, EVH1 domain-containing protein 2 (Spred-2);Sprouty-related, EVH1 domain-containing protein 2	Spred2	0	0	0	0	0	0	0	0	0	0	8726000	0	9799300	9649300	0	0	0					inactivation of MAPK activity [GO:0000188];multicellular organism development [GO:0007275];negative regulation of peptidyl-threonine phosphorylation [GO:0010801];positive regulation of DNA damage response, signal transduction by p53 class mediator [GO:0043517];regulation of protein deacetylation [GO:0090311];regulation of signal transduction [GO:0009966]	cytoplasmic vesicle [GO:0031410];membrane [GO:0016020];plasma membrane [GO:0005886];transport vesicle membrane [GO:0030658]	protein kinase binding [GO:0019901];protein serine/threonine kinase inhibitor activity [GO:0030291];stem cell factor receptor binding [GO:0005173]	FUNCTION: Negatively regulates Ras signaling pathways and downstream activation of MAP kinases. {ECO:0000269|PubMed:11493923}.			Cytoplasmic side {ECO:0000250|UniProtKB:Q7Z698}. Cytoplasm {ECO:0000269|PubMed:11493923}. Note=Detected in the cytoplasm of the stratum spinosum cells, where it is associated with cytoplasmic vesicles that are supposed to be secretory granules. {ECO:0000250|UniProtKB:Q7Z698}.;Cytoplasmic side {ECO:0000269|PubMed:11493923}. Cytoplasmic vesicle, secretory vesicle membrane {ECO:0000250|UniProtKB:Q7Z698};Peripheral membrane protein {ECO:0000250|UniProtKB:Q7Z698};Peripheral membrane protein {ECO:0000269|PubMed:11493923};SUBCELLULAR LOCATION: Cell membrane {ECO:0000269|PubMed:11493923}	3	18.5	15.6	15.6	46.794	5	4	4	2	0	1	1	0	0	0	0	0	0	0	0	0	0	0	0	0	2	0	1	1	0	0	0	0	0	0	0	0	0	0	0	0	0	2	0	1	1	0	0	0	0	0	0	0	0	0	0	0	0	0	410	9406200	0	2691100	2569400	0	0	0	0	0	0	0	0	0	0	0	0	0
1259	B2RPU2	Pleckstrin homology domain-containing family D member 1 (PH domain-containing family D member 1)	Plekhd1	0	0	0	0	0	0	0	0	0	0	8705400	0	0	0	0	0	0												1	7.9	7.9	7.9	59.096	3	3	3	3	0	0	0	0	0	0	0	0	0	0	0	0	0	0	0	0	3	0	0	0	0	0	0	0	0	0	0	0	0	0	0	0	0	3	0	0	0	0	0	0	0	0	0	0	0	0	0	0	0	0	505	9015200	0	0	0	0	0	0	0	0	0	0	0	0	0	0	0	0
4561	Q64327;A0A3B2WB12	Male-enhanced antigen 1 (MEA-1);Male-enhanced antigen 1 (Fragment)	Mea1	0	0	0	0	0	0	0	0	0	0	8703700	0	0	0	0	0	0					cell differentiation [GO:0030154];multicellular organism development [GO:0007275];spermatogenesis [GO:0007283]	cytoplasm [GO:0005737]		FUNCTION: May play an important role in spermatogenesis and/or testis development.				2	11.5	11.5	11.5	18.584	2	2	2	2	0	0	0	0	0	0	0	0	0	0	0	0	0	0	0	0	2	0	0	0	0	0	0	0	0	0	0	0	0	0	0	0	0	2	0	0	0	0	0	0	0	0	0	0	0	0	0	0	0	0	174	10161000	0	0	0	0	0	0	0	0	0	0	0	0	0	0	0	0
2076	F7B673;F7D4S5;Q68FF7;F6V9T4	SLAIN motif-containing protein 1;SLAIN motif-containing protein 1 (Fragment);SLAIN motif-containing protein 1 (Fragment);SLAIN motif-containing protein 1 (Fragment)	Slain1	0	0	0	0	0	0	0	0	0	0	8692200	0	0	0	0	0	0						cytoplasm [GO:0005737];cytoskeleton [GO:0005856]		FUNCTION: Microtubule plus-end tracking protein that might be involved in the regulation of cytoplasmic microtubule dynamics, microtubule organization and microtubule elongation. {ECO:0000269|PubMed:21646404}.			SUBCELLULAR LOCATION: Cytoplasm, cytoskeleton {ECO:0000269|PubMed:21646404}. Note=Colocalizes with microtubules. Detected at the plus end of growing microtubules. {ECO:0000269|PubMed:21646404}.	4	6.7	6.7	6.7	45.228	2	2	2	2	0	0	0	0	0	0	0	0	0	0	0	0	0	0	0	0	2	0	0	0	0	0	0	0	0	0	0	0	0	0	0	0	0	2	0	0	0	0	0	0	0	0	0	0	0	0	0	0	0	0	420	9946200	0	0	0	0	0	0	0	0	0	0	0	0	0	0	0	0
1786	E9Q1U6;Q6PEE2	CBP80/20-dependent translation initiation factor;CBP80/20-dependent translation initiation factor	Ctif	0	0	0	0	0	0	0	0	0	0	8645100	0	0	0	0	0	0					nuclear-transcribed mRNA catabolic process, nonsense-mediated decay [GO:0000184];regulation of translational initiation [GO:0006446]	cytosol [GO:0005829];perinuclear region of cytoplasm [GO:0048471]	RNA binding [GO:0003723];translation activator activity [GO:0008494]	FUNCTION: Specifically required for the pioneer round of mRNA translation mediated by the cap-binding complex (CBC), that takes place during or right after mRNA export via the nuclear pore complex (NPC). Acts via its interaction with the NCBP1/CBP80 component of the CBC complex and recruits the 40S small subunit of the ribosome via eIF3. In contrast, it is not involved in steady state translation, that takes place when the CBC complex is replaced by cytoplasmic cap-binding protein eIF4E. Also required for nonsense-mediated mRNA decay (NMD), the pioneer round of mRNA translation mediated by the cap-binding complex playing a central role in nonsense-mediated mRNA decay (NMD) (By similarity). {ECO:0000250}.			SUBCELLULAR LOCATION: Cytoplasm, perinuclear region {ECO:0000250}.	2	2.9	2.9	2.9	70.273	3	3	3	3	0	0	0	0	0	0	0	0	0	0	0	0	0	0	0	0	3	0	0	0	0	0	0	0	0	0	0	0	0	0	0	0	0	3	0	0	0	0	0	0	0	0	0	0	0	0	0	0	0	0	623	9129800	0	0	0	0	0	0	0	0	0	0	0	0	0	0	0	0
751	A0A2R8W6X5;Q9R060	Cytosolic Fe-S cluster assembly factor NUBP1 (Nucleotide-binding protein 1) (NBP 1);Cytosolic Fe-S cluster assembly factor NUBP1	Nubp1	0	0	0	0	0	0	0	0	0	0	8628000	0	0	0	0	0	0					cell projection organization [GO:0030030];cellular iron ion homeostasis [GO:0006879];centrosome localization [GO:0051642];iron-sulfur cluster assembly [GO:0016226];negative regulation of centrosome duplication [GO:0010826];protein localization to cell cortex [GO:0072697];regulation of cell growth [GO:0001558]	centriole [GO:0005814];cilium [GO:0005929];cytosol [GO:0005829];nucleus [GO:0005634];plasma membrane [GO:0005886]	4 iron, 4 sulfur cluster binding [GO:0051539];ATP binding [GO:0005524];iron-sulfur cluster binding [GO:0051536];metal ion binding [GO:0046872]	FUNCTION: Component of the cytosolic iron-sulfur (Fe/S) protein assembly (CIA) machinery. Required for maturation of extramitochondrial Fe-S proteins. The NUBP1-NUBP2 heterotetramer forms a Fe-S scaffold complex, mediating the de novo assembly of an Fe-S cluster and its transfer to target apoproteins (By similarity). Implicated in the regulation of centrosome duplication (PubMed:16638812, PubMed:23807208). Negatively regulates cilium formation and structure (PubMed:23807208). {ECO:0000255|HAMAP-Rule:MF_03038, ECO:0000269|PubMed:16638812, ECO:0000269|PubMed:23807208}.			SUBCELLULAR LOCATION: Cytoplasm {ECO:0000255|HAMAP-Rule:MF_03038, ECO:0000269|PubMed:23807208}. Nucleus {ECO:0000269|PubMed:23807208}. Cell projection {ECO:0000269|PubMed:23807208}. Cytoplasm, cytoskeleton, cilium axoneme {ECO:0000269|PubMed:23807208}. Cytoplasm, cytoskeleton, cilium basal body {ECO:0000269|PubMed:23807208}. Cytoplasm, cytoskeleton, microtubule organizing center {ECO:0000269|PubMed:23807208}. Cytoplasm, cytoskeleton, microtubule organizing center, centrosome, centriole {ECO:0000269|PubMed:23807208}. Note=Enriched in centrioles of microtubule asters during prophase, prometaphase and telophase stages of mitosis. Localized at centrioles and in the nucleus at interphase. Colocalizes with NUBP2 at prometaphase. Specifically localizes to the axenome of motile cilia as opposed to primary non-motile cilia. Localization is independent of NUBP2 and KIFC1. {ECO:0000269|PubMed:23807208}.	2	16.5	16.5	16.5	12.297	1	1	1	1	0	0	0	0	0	0	0	0	0	0	0	0	0	0	0	0	1	0	0	0	0	0	0	0	0	0	0	0	0	0	0	0	0	1	0	0	0	0	0	0	0	0	0	0	0	0	0	0	0	0	121	10322000	0	0	0	0	0	0	0	0	0	0	0	0	0	0	0	0
4213	Q542V3;Q8VE97	Serine/arginine-rich splicing factor 4 (Splicing factor, arginine/serine-rich 4);Serine/arginine-rich-splicing factor 4 (Splicing factor, arginine/serine-rich 4 (SRp75))	Srsf4	0	0	0	0	0	0	0	0	0	0	8611500	0	0	0	0	0	0					hematopoietic progenitor cell differentiation [GO:0002244];mRNA cis splicing, via spliceosome [GO:0045292];negative regulation of mRNA splicing, via spliceosome [GO:0048025];regulation of alternative mRNA splicing, via spliceosome [GO:0000381];response to insulin [GO:0032868]	nuclear speck [GO:0016607];nucleus [GO:0005634]	RNA binding [GO:0003723];sequence-specific mRNA binding [GO:1990825]	FUNCTION: Plays a role in alternative splice site selection during pre-mRNA splicing. Represses the splicing of MAPT/Tau exon 10 (By similarity). {ECO:0000250}.			SUBCELLULAR LOCATION: Nucleus speckle {ECO:0000250}.	4	5.9	5.9	5.9	56.248	3	3	3	3	0	0	0	0	0	0	0	0	0	0	0	0	0	0	0	0	3	0	0	0	0	0	0	0	0	0	0	0	0	0	0	0	0	3	0	0	0	0	0	0	0	0	0	0	0	0	0	0	0	0	491	9771200	0	0	0	0	0	0	0	0	0	0	0	0	0	0	0	0
343	A0A0R4J0T5;P28659	CUGBP Elav-like family member 1 (CELF-1) (50 kDa nuclear polyadenylated RNA-binding protein) (Brain protein F41) (Bruno-like protein 2) (CUG triplet repeat RNA-binding protein 1) (CUG-BP1) (CUG-BP- and ETR-3-like factor 1) (Deadenylation factor CUG-BP) (Deadenylation factor EDEN-BP) (Embryo deadenylation element-binding protein homolog) (EDEN-BP homolog) (RNA-binding protein BRUNOL-2);CUG triplet repeat, RNA binding protein 1, isoform CRA_b (CUGBP Elav-like family member 1)	Celf1	0	0	0	0	0	0	0	0	0	0	8599300	16063000	17342000	16506000	0	0	0					mRNA splice site selection [GO:0006376];positive regulation of multicellular organism growth [GO:0040018];regulation of alternative mRNA splicing, via spliceosome [GO:0000381];regulation of RNA splicing [GO:0043484];spermatid development [GO:0007286]	cytoplasm [GO:0005737];nucleoplasm [GO:0005654];nucleus [GO:0005634];ribonucleoprotein complex [GO:1990904]	BRE binding [GO:0042835];mRNA binding [GO:0003729];RNA binding [GO:0003723];translation initiation factor binding [GO:0031369]	FUNCTION: RNA-binding protein implicated in the regulation of several post-transcriptional events. Involved in pre-mRNA alternative splicing, mRNA translation and stability. Mediates exon inclusion and/or exclusion in pre-mRNA that are subject to tissue-specific and developmentally regulated alternative splicing (By similarity). Specifically activates exon 5 inclusion of cardiac isoforms of TNNT2 during heart remodeling at the juvenile to adult transition (By similarity). Acts as both an activator and repressor of a pair of coregulated exons: promotes inclusion of the smooth muscle (SM) exon but exclusion of the non-muscle (NM) exon in actinin pre-mRNAs (By similarity). Activates SM exon 5 inclusion by antagonizing the repressive effect of PTB (By similarity). Promotes exclusion of exon 11 of the INSR pre-mRNA (By similarity). Inhibits, together with HNRNPH1, insulin receptor (IR) pre-mRNA exon 11 inclusion in myoblast (By similarity). Increases translation and controls the choice of translation initiation codon of CEBPB mRNA (By similarity). Increases mRNA translation of CEBPB in aging liver. Increases translation of CDKN1A mRNA by antagonizing the repressive effect of CALR3 (By similarity). Mediates rapid cytoplasmic mRNA deadenylation (By similarity). Recruits the deadenylase PARN to the poly(A) tail of EDEN-containing mRNAs to promote their deadenylation (By similarity). Required for completion of spermatogenesis. Binds to (CUG)n triplet repeats in the 3'-UTR of transcripts such as DMPK and to Bruno response elements (BREs) (By similarity). Binds to muscle-specific splicing enhancer (MSE) intronic sites flanking the alternative exon 5 of TNNT2 pre-mRNA (By similarity). Binds to AU-rich sequences (AREs or EDEN-like) localized in the 3'-UTR of JUN and FOS mRNAs. Binds to the IR RNA (By similarity). Binds to the 5'-region of CDKN1A and CEBPB mRNAs (By similarity). Binds with the 5'-region of CEBPB mRNA in aging liver. May be a specific regulator of miRNA biogenesis. Binds to primary microRNA pri-MIR140 and, with CELF2, negatively regulates the processing to mature miRNA (By similarity). {ECO:0000250|UniProtKB:Q92879, ECO:0000269|PubMed:15082764, ECO:0000269|PubMed:16931514, ECO:0000269|PubMed:17130239}.			SUBCELLULAR LOCATION: Nucleus. Cytoplasm. Note=RNA-binding activity is detected in both nuclear and cytoplasmic compartments. {ECO:0000250}.	2	12.3	8.4	8.4	52.178	6	4	4	5	1	1	1	0	0	0	0	0	0	0	0	0	0	0	0	0	3	1	1	1	0	0	0	0	0	0	0	0	0	0	0	0	0	3	1	1	1	0	0	0	0	0	0	0	0	0	0	0	0	0	487	29308000	2279900	2415600	2155000	0	0	0	0	0	0	0	0	0	0	0	0	0
1303	B7ZCF3;Q8BZH0	Zinc transporter ZIP13 (Solute carrier family 39 member 13) (Zrt- and Irt-like protein 13) (ZIP-13);Zinc transporter ZIP13 (Fragment)	Slc39a13	0	0	0	0	0	0	0	0	0	0	8594800	0	0	0	0	0	0					cellular zinc ion homeostasis [GO:0006882];connective tissue development [GO:0061448];response to zinc ion [GO:0010043];zinc ion transmembrane transport [GO:0071577]	endoplasmic reticulum [GO:0005783];Golgi apparatus [GO:0005794];Golgi membrane [GO:0000139];integral component of membrane [GO:0016021];perinuclear region of cytoplasm [GO:0048471]	protein homodimerization activity [GO:0042803];zinc ion transmembrane transporter activity [GO:0005385]	FUNCTION: Acts as a zinc-influx transporter. {ECO:0000250}.			Multi-pass membrane protein.;SUBCELLULAR LOCATION: Golgi apparatus membrane {ECO:0000250}	2	6.5	6.5	6.5	14.659	1	1	1	1	0	0	0	0	0	0	0	0	0	0	0	0	0	0	0	0	1	0	0	0	0	0	0	0	0	0	0	0	0	0	0	0	0	1	0	0	0	0	0	0	0	0	0	0	0	0	0	0	0	0	138	9856400	0	0	0	0	0	0	0	0	0	0	0	0	0	0	0	0
5174	Q8BHI4	Kelch repeat and BTB domain-containing protein 3 (BTB and kelch domain-containing protein 3)	Kbtbd3	0	0	0	0	0	0	0	0	0	0	8557200	0	0	0	0	0	0												1	3.5	3.5	3.5	69.55	1	1	1	1	0	0	0	0	0	0	0	0	0	0	0	0	0	0	0	0	1	0	0	0	0	0	0	0	0	0	0	0	0	0	0	0	0	1	0	0	0	0	0	0	0	0	0	0	0	0	0	0	0	0	607	10075000	0	0	0	0	0	0	0	0	0	0	0	0	0	0	0	0
7621	Q9WVQ5	Methylthioribulose-1-phosphate dehydratase (MTRu-1-P dehydratase) (EC 4.2.1.109) (APAF1-interacting protein) (Monocyte/macrophage protein 19)	Apip	0	0	0	0	0	0	0	0	0	0	8540000	0	0	0	24474000	0	0					apoptotic process [GO:0006915];L-methionine salvage from methylthioadenosine [GO:0019509];L-methionine salvage from S-adenosylmethionine [GO:0019284];negative regulation of apoptotic process [GO:0043066];protein homotetramerization [GO:0051289];pyroptosis [GO:0070269];regulation of ERK1 and ERK2 cascade [GO:0070372]	cytoplasm [GO:0005737]	identical protein binding [GO:0042802];methylthioribulose 1-phosphate dehydratase activity [GO:0046570];zinc ion binding [GO:0008270]	FUNCTION: Catalyzes the dehydration of methylthioribulose-1-phosphate (MTRu-1-P) into 2,3-diketo-5-methylthiopentyl-1-phosphate (DK-MTP-1-P). Functions in the methionine salvage pathway, which plays a key role in cancer, apoptosis, microbial proliferation and inflammation. May inhibit the CASP1-related inflammatory response (pyroptosis), the CASP9-dependent apoptotic pathway and the cytochrome c-dependent and APAF1-mediated cell death. {ECO:0000255|HAMAP-Rule:MF_03116, ECO:0000269|PubMed:15262985, ECO:0000269|PubMed:17086211}.	4.2.1.109	L-methionine biosynthesis via salvage pathway;L-methionine from S-methyl-5-thio-alpha-D-ribose 1-phosphate: step 2/6. {ECO:0000255|HAMAP-Rule:MF_03116}.;PATHWAY: Amino-acid biosynthesis	SUBCELLULAR LOCATION: Cytoplasm {ECO:0000255|HAMAP-Rule:MF_03116}.	1	9.1	9.1	9.1	26.949	2	2	2	2	0	0	0	1	0	0	0	0	0	0	0	0	0	0	0	0	2	0	0	0	1	0	0	0	0	0	0	0	0	0	0	0	0	2	0	0	0	1	0	0	0	0	0	0	0	0	0	0	0	0	241	15511000	0	0	0	6367600	0	0	0	0	0	0	0	0	0	0	0	0
2633	O88325	Alpha-N-acetylglucosaminidase (Alpha-N-acetylglucosaminidase (Sanfilippo disease IIIB)) (Alpha-N-acetylglucosaminidase (Sanfilippo disease IIIB), isoform CRA_b) (N-acetyl-glucosaminidase)	Naglu	13216000	13302000	8890700	9817100	12547000	0	0	0	0	0	8535400	0	0	0	0	0	0					cerebellar Purkinje cell layer development [GO:0021680];inner ear receptor cell development [GO:0060119];locomotor rhythm [GO:0045475];lysosome organization [GO:0007040];middle ear morphogenesis [GO:0042474];retinal rod cell development [GO:0046548]	extracellular exosome [GO:0070062]						1	10.6	10.6	10.6	82.595	6	6	6	4	0	0	0	0	0	0	1	2	3	2	2	0	0	0	0	0	4	0	0	0	0	0	0	1	2	3	2	2	0	0	0	0	0	4	0	0	0	0	0	0	1	2	3	2	2	0	0	0	0	0	739	18025000	0	0	0	0	0	0	2025400	5782700	4815400	3300800	4478500	0	0	0	0	0
6844	Q9D1B1	Cystatin E/M (Cystatin M/E)	Cst6	0	0	8499700	9309300	0	8656100	19433000	27785000	16260000	28318000	8525900	0	0	0	0	0	0					epidermis development [GO:0008544]	cornified envelope [GO:0001533]	cysteine-type endopeptidase inhibitor activity [GO:0004869]					1	38.9	38.9	38.9	16.796	5	5	5	3	0	0	0	0	0	0	0	0	1	1	0	1	1	3	1	3	3	0	0	0	0	0	0	0	0	1	1	0	1	1	3	1	3	3	0	0	0	0	0	0	0	0	1	1	0	1	1	3	1	3	149	13218000	0	0	0	0	0	0	0	0	1516600	1929600	0	1878400	1916900	16823000	1382600	11000000
16	A0A087WNY2;A0A087WRT0;A0A0R4J065;Q8BGE6;D3YZP6	Cysteine protease ATG4B (EC 3.4.22.-) (AUT-like 1 cysteine endopeptidase) (Autophagin-1) (Autophagy-related cysteine endopeptidase 1) (Autophagy-related protein 4 homolog B);Cysteine protease (EC 3.4.22.-);Cysteine protease (EC 3.4.22.-) (Fragment);Cysteine protease (EC 3.4.22.-) (Fragment);Cysteine protease (EC 3.4.22.-)	Atg4b	0	0	0	0	0	0	0	0	0	0	8510000	0	0	0	0	0	0					autophagosome assembly [GO:0000045];autophagy [GO:0006914];cellular response to starvation [GO:0009267];positive regulation of protein catabolic process [GO:0045732];protein delipidation [GO:0051697];protein transport [GO:0015031];proteolysis [GO:0006508]	cytoplasm [GO:0005737]	cysteine-type endopeptidase activity [GO:0004197];cysteine-type peptidase activity [GO:0008234];endopeptidase activity [GO:0004175];peptidase activity [GO:0008233]	FUNCTION: Cysteine protease required for the cytoplasm to vacuole transport (Cvt) and autophagy. {ECO:0000256|RuleBase:RU363115}.;FUNCTION: Cysteine protease required for the cytoplasm to vacuole transport (Cvt) and autophagy. Cleaves the C-terminal amino acid of ATG8 family proteins MAP1LC3, GABARAPL1, GABARAPL2 and GABARAP, to reveal a C-terminal glycine. Exposure of the glycine at the C-terminus is essential for ATG8 proteins conjugation to phosphatidylethanolamine (PE) and insertion to membranes, which is necessary for autophagy. Has also an activity of delipidating enzyme for the PE-conjugated forms (By similarity). {ECO:0000250}.	3.4.22.-		SUBCELLULAR LOCATION: Cytoplasm {ECO:0000250}.;SUBCELLULAR LOCATION: Cytoplasm {ECO:0000256|RuleBase:RU363115, ECO:0000256|SAAS:SAAS01046728}.	5	46.3	46.3	46.3	14.33	4	4	4	3	0	0	0	0	0	0	0	0	0	0	0	0	0	0	0	0	3	0	0	0	0	0	0	0	0	0	0	0	0	0	0	0	0	3	0	0	0	0	0	0	0	0	0	0	0	0	0	0	0	0	121	8635700	0	0	0	0	0	0	0	0	0	0	0	0	0	0	0	0
206	A0A0J9YU87;Q3UEZ8	Sodium/bile acid cotransporter 4 (Na(+)/bile acid cotransporter 4) (Solute carrier family 10 member 4);Sodium/bile acid cotransporter 4	Slc10a4	0	0	0	0	0	0	0	0	0	0	8493600	0	0	0	0	0	0					adult behavior [GO:0030534];bile acid and bile salt transport [GO:0015721];regulation of neurotransmitter loading into synaptic vesicle [GO:0099162];response to drug [GO:0042493]	cholinergic synapse [GO:0098981];dopaminergic synapse [GO:0098691];integral component of membrane [GO:0016021];integral component of synaptic vesicle membrane [GO:0030285];plasma membrane [GO:0005886];serotonergic synapse [GO:0099154]	bile acid:sodium symporter activity [GO:0008508]	FUNCTION: Transporter for bile acids. {ECO:0000250}.			Multi-pass membrane protein {ECO:0000250}.;SUBCELLULAR LOCATION: Cell membrane {ECO:0000250}	2	5.9	5.9	5.9	26.364	1	1	1	1	0	0	0	0	0	0	0	0	0	0	0	0	0	0	0	0	1	0	0	0	0	0	0	0	0	0	0	0	0	0	0	0	0	1	0	0	0	0	0	0	0	0	0	0	0	0	0	0	0	0	238	8493600	0	0	0	0	0	0	0	0	0	0	0	0	0	0	0	0
4959	Q80U95	Ubiquitin-protein ligase E3C (EC 2.3.2.26) (HECT-type ubiquitin transferase E3C)	Ube3c	0	0	0	0	0	0	0	0	0	0	8484300	9904800	0	0	0	0	0					protein polyubiquitination [GO:0000209];ubiquitin-dependent protein catabolic process [GO:0006511]	nucleus [GO:0005634]	ubiquitin conjugating enzyme activity [GO:0061631];ubiquitin-protein transferase activity [GO:0004842]	FUNCTION: E3 ubiquitin-protein ligase that accepts ubiquitin from the E2 ubiquitin-conjugating enzyme UBE2D1 in the form of a thioester and then directly transfers the ubiquitin to targeted substrates. Can assemble unanchored poly-ubiquitin chains in either 'Lys-29'- or 'Lys-48'-linked polyubiquitin chains. Has preference for 'Lys-48' linkages. It can target itself for ubiquitination in vitro and may promote its own degradation in vivo. {ECO:0000250|UniProtKB:Q15386}.	2.3.2.26	PATHWAY: Protein modification;protein ubiquitination.	SUBCELLULAR LOCATION: Nucleus {ECO:0000305}.	2	3.8	3.8	3.8	123.97	4	4	4	4	1	0	0	0	0	0	0	0	0	0	0	0	0	0	0	0	4	1	0	0	0	0	0	0	0	0	0	0	0	0	0	0	0	4	1	0	0	0	0	0	0	0	0	0	0	0	0	0	0	0	1083	14073000	2903100	0	0	0	0	0	0	0	0	0	0	0	0	0	0	0
4775	Q6PHQ8;E9Q2U4;E9Q6K7;F7A8R0	N-alpha-acetyltransferase 35, NatC auxiliary subunit (Embryonic growth-associated protein) (Protein MAK10 homolog);N-alpha-acetyltransferase 35, NatC auxiliary subunit (Fragment);N-alpha-acetyltransferase 35, NatC auxiliary subunit (Fragment);N-alpha-acetyltransferase 35, NatC auxiliary subunit (Fragment)	Naa35	0	0	0	0	0	0	19718000	0	0	0	8483000	0	0	0	0	0	0					negative regulation of apoptotic process [GO:0043066];N-terminal peptidyl-methionine acetylation [GO:0017196];N-terminal protein amino acid acetylation [GO:0006474];smooth muscle cell proliferation [GO:0048659]	cytoplasm [GO:0005737];NatC complex [GO:0031417];polysome [GO:0005844]	peptide alpha-N-acetyltransferase activity [GO:0004596]	FUNCTION: Auxillary component of the N-terminal acetyltransferase C (NatC) complex which catalyzes acetylation of N-terminal methionine residues. Involved in regulation of apoptosis and proliferation of smooth muscle cells. {ECO:0000269|PubMed:16484612}.			SUBCELLULAR LOCATION: Cytoplasm {ECO:0000269|PubMed:16484612}.	5	7.4	7.4	7.4	83.305	4	4	4	4	0	0	0	0	0	0	0	0	0	0	0	0	1	0	0	0	4	0	0	0	0	0	0	0	0	0	0	0	0	1	0	0	0	4	0	0	0	0	0	0	0	0	0	0	0	0	1	0	0	0	725	19369000	0	0	0	0	0	0	0	0	0	0	0	0	2787900	0	0	0
3655	P70665;A0A1N9M4K1;A0A1L1SU77	Sialate O-acetylesterase (EC 3.1.1.53) (Sialic acid-specific 9-O-acetylesterase) (Yolk sac protein 2) [Cleaved into: Sialate O-acetylesterase small subunit;Sialate O-acetylesterase large subunit];Sialate O-acetylesterase;Sialate O-acetylesterase	Siae	0	0	0	0	0	0	0	0	0	0	8429400	0	0	0	0	0	0					carbohydrate metabolic process [GO:0005975];regulation of immune system process [GO:0002682]	lysosome [GO:0005764]	sialate O-acetylesterase activity [GO:0001681]	FUNCTION: Catalyzes the removal of O-acetyl ester groups from position 9 of the parent sialic acid, N-acetylneuraminic acid.	3.1.1.53		SUBCELLULAR LOCATION: Isoform 1: Lysosome.;SUBCELLULAR LOCATION: Isoform 2: Cytoplasm.	3	3.5	3.5	3.5	60.775	2	2	2	2	0	0	0	0	0	0	0	0	0	0	0	0	0	0	0	0	2	0	0	0	0	0	0	0	0	0	0	0	0	0	0	0	0	2	0	0	0	0	0	0	0	0	0	0	0	0	0	0	0	0	541	14118000	0	0	0	0	0	0	0	0	0	0	0	0	0	0	0	0
3870	Q1HKZ5	Mitogen-activated protein kinase kinase kinase 13 (EC 2.7.11.25)	Map3k13	0	0	0	0	0	0	0	0	0	0	8422300	0	0	0	0	0	0					activation of JNKK activity [GO:0007256];activation of JUN kinase activity [GO:0007257];activation of MAPKK activity [GO:0000186];JNK cascade [GO:0007254];peptidyl-serine phosphorylation [GO:0018105];positive regulation of axon extension [GO:0045773];positive regulation of branching morphogenesis of a nerve [GO:1905492];positive regulation of neuron maturation [GO:0014042];positive regulation of neuron projection arborization [GO:0150012];positive regulation of NF-kappaB transcription factor activity [GO:0051092];protein autophosphorylation [GO:0046777];protein phosphorylation [GO:0006468]	cytoplasm [GO:0005737];membrane [GO:0016020]	ATP binding [GO:0005524];enzyme binding [GO:0019899];identical protein binding [GO:0042802];IkappaB kinase complex binding [GO:0106137];JUN kinase kinase kinase activity [GO:0004706];MAP kinase kinase kinase activity [GO:0004709];metal ion binding [GO:0046872];protein homodimerization activity [GO:0042803];protein serine/threonine kinase activity [GO:0004674]	FUNCTION: Activates the JUN N-terminal pathway through activation of the MAP kinase kinase MAP2K7. Acts synergistically with PRDX3 to regulate the activation of NF-kappa-B in the cytosol. This activation is kinase-dependent and involves activating the IKK complex, the IKBKB-containing complex that phosphorylates inhibitors of NF-kappa-B (By similarity). {ECO:0000250}.	2.7.11.25		Peripheral membrane protein {ECO:0000250}.;SUBCELLULAR LOCATION: Cytoplasm. Membrane {ECO:0000250}	1	5.5	4.7	4.7	106.99	3	2	2	3	0	0	0	0	0	0	0	0	0	0	0	0	0	0	0	0	2	0	0	0	0	0	0	0	0	0	0	0	0	0	0	0	0	2	0	0	0	0	0	0	0	0	0	0	0	0	0	0	0	0	959	9886300	0	0	0	0	0	0	0	0	0	0	0	0	0	0	0	0
1124	A3KGU9	Spectrin alpha chain, non-erythrocytic 1	Sptan1	0	0	0	0	0	0	0	0	0	0	8404500	0	0	0	0	0	0						intracellular membrane-bounded organelle [GO:0043231];microtubule cytoskeleton [GO:0015630]	calcium ion binding [GO:0005509]					1	84	0.5	0	287.6	318	1	0	288	236	198	202	193	192	187	195	203	210	214	202	197	208	197	206	203	1	0	0	0	0	0	0	0	0	0	0	0	0	0	0	0	0	0	0	0	0	0	0	0	0	0	0	0	0	0	0	0	0	0	2498	10387000	0	0	0	0	0	0	0	0	0	0	0	0	0	0	0	0
1138	A6H8H5	Potassium voltage-gated channel subfamily B member 2 (Voltage-gated potassium channel subunit Kv2.2)	Kcnb2	0	0	0	0	0	0	0	0	0	0	8383100	0	0	0	0	0	0					potassium ion transmembrane transport [GO:0071805];potassium ion transport [GO:0006813];protein homooligomerization [GO:0051260];protein localization to plasma membrane [GO:0072659];regulation of ion transmembrane transport [GO:0034765]	dendrite [GO:0030425];integral component of membrane [GO:0016021];neuronal cell body [GO:0043025];neuronal cell body membrane [GO:0032809];perikaryon [GO:0043204];plasma membrane [GO:0005886];voltage-gated potassium channel complex [GO:0008076]	delayed rectifier potassium channel activity [GO:0005251];ion channel binding [GO:0044325];protein heterodimerization activity [GO:0046982];voltage-gated potassium channel activity [GO:0005249]	channel properties depend on the type of alpha subunits that are part of the channel. Can also form functional heterotetrameric channels with other alpha subunits that are non-conducting when expressed alone, such as KCNS1 and KCNS2, creating a functionally diverse range of channel complexes. In vivo, membranes probably contain a mixture of heteromeric potassium channel complexes, making it difficult to assign currents observed in intact tissues to any particular potassium channel family member. Contributes to the delayed-rectifier voltage-gated potassium current in cortical pyramidal neurons and smooth muscle cells. {ECO:0000250|UniProtKB:Q63099}.;FUNCTION: Voltage-gated potassium channel that mediates transmembrane potassium transport in excitable membranes, primarily in the brain and smooth muscle cells. Channels open or close in response to the voltage difference across the membrane, letting potassium ions pass in accordance with their electrochemical gradient. Homotetrameric channels mediate a delayed-rectifier voltage-dependent outward potassium current that display rapid activation and slow inactivation in response to membrane depolarization. Can form functional homotetrameric and heterotetrameric channels that contain variable proportions of KCNB1			Multi-pass membrane protein {ECO:0000250|UniProtKB:Q63099}. Perikaryon {ECO:0000250|UniProtKB:Q63099}. Cell projection, Neuron projection, dendrite {ECO:0000250|UniProtKB:Q63099}. Note=Localized uniformly throughout cell bodies and dendrites. Colocalizes with KCNB1 to high-density somatodendritic clusters on cortical pyramidal neurons. {ECO:0000250|UniProtKB:Q63099}.;SUBCELLULAR LOCATION: Cell membrane {ECO:0000250|UniProtKB:Q63099}	1	2.2	1.4	1.4	102.33	2	1	1	2	1	0	1	0	0	0	0	0	0	0	0	0	0	0	0	0	1	0	0	0	0	0	0	0	0	0	0	0	0	0	0	0	0	1	0	0	0	0	0	0	0	0	0	0	0	0	0	0	0	0	907	9864300	0	0	0	0	0	0	0	0	0	0	0	0	0	0	0	0
4007	Q3U2S8;D3Z019	Voltage-gated hydrogen channel 1 (Hydrogen voltage-gated channel 1) (HV1) (Voltage sensor domain-only protein) (mVSOP);Voltage-gated hydrogen channel 1 (Fragment)	Hvcn1	0	0	0	0	0	0	0	0	0	0	8375400	0	0	0	0	0	0					cellular response to pH [GO:0071467];cellular response to zinc ion [GO:0071294];proton transmembrane transport [GO:1902600];regulation of ion transmembrane transport [GO:0034765];response to pH [GO:0009268];response to zinc ion [GO:0010043]	integral component of membrane [GO:0016021];integral component of plasma membrane [GO:0005887]	identical protein binding [GO:0042802];voltage-gated cation channel activity [GO:0022843];voltage-gated proton channel activity [GO:0030171]	FUNCTION: Mediates the voltage-dependent proton permeability of excitable membranes. Forms a proton-selective channel through which protons may pass in accordance with their electrochemical gradient. Proton efflux, accompanied by membrane depolarization, facilitates acute production of reactive oxygen species in phagocytosis. {ECO:0000269|PubMed:16556803, ECO:0000269|PubMed:19805063, ECO:0000269|PubMed:22569364, ECO:0000269|PubMed:23165764, ECO:0000269|PubMed:24584463}.			Multi-pass membrane protein.;Multi-pass membrane protein. Cell membrane;SUBCELLULAR LOCATION: Membrane	2	17.5	17.5	17.5	31.242	2	2	2	2	0	0	0	0	0	0	0	0	0	0	0	0	0	0	0	0	2	0	0	0	0	0	0	0	0	0	0	0	0	0	0	0	0	2	0	0	0	0	0	0	0	0	0	0	0	0	0	0	0	0	269	7724800	0	0	0	0	0	0	0	0	0	0	0	0	0	0	0	0
7629	Q9Z0G9	Claudin-3 (Clostridium perfringens enterotoxin receptor 2) (CPE-R 2) (CPE-receptor 2)	Cldn3	26692000	32970000	35614000	32007000	30853000	0	0	0	0	40545000	8366700	31561000	0	0	0	0	0					bicellular tight junction assembly [GO:0070830];calcium-independent cell-cell adhesion via plasma membrane cell-adhesion molecules [GO:0016338];epithelial cell morphogenesis [GO:0003382];positive regulation of bicellular tight junction assembly [GO:1903348];protein heterooligomerization [GO:0051291];protein homooligomerization [GO:0051260];regulation of membrane permeability [GO:0090559];response to ethanol [GO:0045471];response to hypoxia [GO:0001666]	apicolateral plasma membrane [GO:0016327];bicellular tight junction [GO:0005923];cytoplasm [GO:0005737];integral component of membrane [GO:0016021];lateral plasma membrane [GO:0016328];tight junction [GO:0070160]	identical protein binding [GO:0042802];structural molecule activity [GO:0005198]	FUNCTION: Plays a major role in tight junction-specific obliteration of the intercellular space, through calcium-independent cell-adhesion activity. {ECO:0000269|PubMed:10508613}.			Multi-pass membrane protein {ECO:0000269|PubMed:9892664}.;SUBCELLULAR LOCATION: Cell junction, tight junction {ECO:0000269|PubMed:9892664}. Cell membrane {ECO:0000269|PubMed:9892664}	1	6.8	6.8	6.8	23.284	1	1	1	1	1	0	0	0	0	0	1	1	1	1	1	0	0	0	1	1	1	1	0	0	0	0	0	1	1	1	1	1	0	0	0	1	1	1	1	0	0	0	0	0	1	1	1	1	1	0	0	0	1	1	219	16488000	6783200	0	0	0	0	0	4727300	8227500	7630600	6536700	9456700	0	0	0	0	8547800
2216	Q91WP6;G3X8T9	Serine protease inhibitor A3N (Serpin A3N);Serine (Or cysteine) peptidase inhibitor, clade A, member 3N, isoform CRA_a (Serine protease inhibitor A3N)	Serpina3n	0	0	0	0	0	0	0	0	0	0	8364400	0	0	0	0	0	0					acute-phase response [GO:0006953];negative regulation of endopeptidase activity [GO:0010951];response to bacterium [GO:0009617];response to cytokine [GO:0034097];response to peptide hormone [GO:0043434]	extracellular region [GO:0005576];extracellular space [GO:0005615]	serine-type endopeptidase inhibitor activity [GO:0004867]				SUBCELLULAR LOCATION: Secreted {ECO:0000250}.	3	19.4	12.9	9.1	46.717	7	4	3	5	0	0	0	0	0	0	2	2	2	1	1	1	2	1	1	1	2	0	0	0	0	0	0	0	0	0	0	0	0	1	0	1	0	2	0	0	0	0	0	0	0	0	0	0	0	0	1	0	1	0	418	9916500	0	0	0	0	0	0	0	0	0	0	0	0	3849000	0	3298600	0
5669	Q8K0B3	Leucine-rich repeat-containing protein 66	Lrrc66	0	0	0	0	0	0	0	0	0	0	8338600	0	0	0	0	0	0						integral component of membrane [GO:0016021]					Multi-pass membrane protein {ECO:0000305}.;SUBCELLULAR LOCATION: Membrane {ECO:0000305}	1	1.1	1.1	1.1	97.625	1	1	1	1	0	0	0	0	0	0	0	0	0	0	0	0	0	0	0	0	1	0	0	0	0	0	0	0	0	0	0	0	0	0	0	0	0	1	0	0	0	0	0	0	0	0	0	0	0	0	0	0	0	0	872	10305000	0	0	0	0	0	0	0	0	0	0	0	0	0	0	0	0
4976	Q80VB6	Dclk1 protein (Double cortin and calcium/calmodulin-dependent protein kinase-like 1, isoform CRA_d) (Serine/threonine-protein kinase DCLK1)	Dclk1	0	0	0	0	0	0	0	0	0	0	8333400	0	0	0	0	0	0					intracellular signal transduction [GO:0035556]		kinase activity [GO:0016301]					2	72.5	5.5	5.5	40.38	27	2	2	23	11	7	9	14	12	15	0	0	0	0	0	0	0	0	0	0	2	0	0	0	0	0	0	0	0	0	0	0	0	0	0	0	0	2	0	0	0	0	0	0	0	0	0	0	0	0	0	0	0	0	363	9657000	0	0	0	0	0	0	0	0	0	0	0	0	0	0	0	0
1535	D3Z4U0;Q9R020;A0A0H2UH20;E9PUD0	Zinc finger Ran-binding domain-containing protein 2 (Zinc finger protein 265) (Zinc finger, splicing);Zinc finger Ran-binding domain-containing protein 2;Zinc finger Ran-binding domain-containing protein 2 (Fragment);Zinc finger Ran-binding domain-containing protein 2	Zranb2	0	0	0	0	0	0	0	0	0	0	8328300	0	0	0	0	0	0					mRNA processing [GO:0006397];RNA splicing [GO:0008380]	nucleoplasm [GO:0005654];nucleus [GO:0005634]	lipopolysaccharide binding [GO:0001530];metal ion binding [GO:0046872];RNA binding [GO:0003723]	FUNCTION: May interfere with constitutive 5'-splice site selection. {ECO:0000256|PIRNR:PIRNR037956}.;FUNCTION: Splice factor required for alternative splicing of TRA2B/SFRS10 transcripts. May interfere with constitutive 5'-splice site selection (By similarity). {ECO:0000250}.			SUBCELLULAR LOCATION: Nucleus {ECO:0000250}.;SUBCELLULAR LOCATION: Nucleus {ECO:0000256|PIRNR:PIRNR037956}.	4	7.8	7.8	7.8	36.281	2	2	2	2	0	0	0	0	0	0	0	0	0	0	0	0	0	0	0	0	2	0	0	0	0	0	0	0	0	0	0	0	0	0	0	0	0	2	0	0	0	0	0	0	0	0	0	0	0	0	0	0	0	0	320	7498500	0	0	0	0	0	0	0	0	0	0	0	0	0	0	0	0
1952	Q8K3I9;E9QKK4;A0A0R4J1Z9	Glucocorticoid-induced transcript 1 protein (Glucocorticoid-induced gene 18 protein) (Testhymin) (Thymocyte/spermatocyte selection protein 1);Glucocorticoid-induced transcript 1 protein;Glucocorticoid-induced transcript 1 protein	Glcci1	0	0	0	0	0	0	0	0	0	0	8327200	0	0	0	0	0	0						cytoplasm [GO:0005737]						3	6.7	6.7	6.7	57.478	3	3	3	3	0	0	0	0	0	0	0	0	0	0	0	0	0	0	0	0	3	0	0	0	0	0	0	0	0	0	0	0	0	0	0	0	0	3	0	0	0	0	0	0	0	0	0	0	0	0	0	0	0	0	537	8725900	0	0	0	0	0	0	0	0	0	0	0	0	0	0	0	0
5337	Q8BUJ9	Low-density lipoprotein receptor-related protein 12 (LRP-12)	Lrp12	0	0	0	0	0	0	0	0	0	0	8326000	0	0	0	0	0	0					endocytosis [GO:0006897];neuron migration [GO:0001764];neuron projection development [GO:0031175]	clathrin-coated pit [GO:0005905];integral component of plasma membrane [GO:0005887]		FUNCTION: Probable receptor, which may be involved in the internalization of lipophilic molecules and/or signal transduction. May act as a tumor suppressor (By similarity). {ECO:0000250}.			Single-pass type I membrane protein {ECO:0000250}. Membrane, coated pit {ECO:0000250}.;SUBCELLULAR LOCATION: Membrane {ECO:0000250}	1	4	4	4	94.55	2	2	2	2	0	0	0	0	0	0	0	0	0	0	0	0	0	0	0	0	2	0	0	0	0	0	0	0	0	0	0	0	0	0	0	0	0	2	0	0	0	0	0	0	0	0	0	0	0	0	0	0	0	0	858	9262800	0	0	0	0	0	0	0	0	0	0	0	0	0	0	0	0
1912	F6YZU5;E9Q9I2;E9Q9R9	Disks large homolog 5;Disks large homolog 5;Disks large homolog 5 (Fragment)	Dlg5	0	0	0	0	0	0	0	0	0	0	8317600	0	0	0	0	0	0					apical protein localization [GO:0045176];epithelial to mesenchymal transition [GO:0001837];epithelial tube branching involved in lung morphogenesis [GO:0060441];establishment or maintenance of epithelial cell apical/basal polarity [GO:0045197];maintenance of cell polarity [GO:0030011];metanephric collecting duct development [GO:0072205];midbrain development [GO:0030901];negative regulation of cell migration [GO:0030336];negative regulation of hippo signaling [GO:0035331];negative regulation of T cell proliferation [GO:0042130];polarized epithelial cell differentiation [GO:0030859];positive regulation of dendritic spine development [GO:0060999];positive regulation of hippo signaling [GO:0035332];positive regulation of smoothened signaling pathway [GO:0045880];positive regulation of synapse assembly [GO:0051965];protein localization to adherens junction [GO:0071896];protein-containing complex assembly [GO:0065003];regulation of apoptotic process [GO:0042981];zonula adherens assembly [GO:0045186]	cell junction [GO:0030054];cell-cell adherens junction [GO:0005913];ciliary basal body [GO:0036064];cytoplasm [GO:0005737];postsynaptic density [GO:0014069];postsynaptic membrane [GO:0045211]	beta-catenin binding [GO:0008013];cytoskeletal protein binding [GO:0008092]	FUNCTION: Acts as a regulator of the Hippo signaling pathway. Negatively regulates the Hippo signaling pathway by mediating the interaction of MARK3 with STK3/4, bringing them together to promote MARK3-dependent hyperphosphorylation and inactivation of STK3 kinase activity toward LATS1 (PubMed:28087714). Positively regulates the Hippo signaling by mediating the interaction of SCRIB with STK4/MST1 and LATS1 which is important for the activation of the Hippo signaling pathway. Involved in regulating cell proliferation, maintenance of epithelial polarity, epithelial-mesenchymal transition (EMT), cell migration and invasion (By similarity). Plays an important role in dendritic spine formation and synaptogenesis in cortical neurons;regulates synaptogenesis by enhancing the cell surface localization of N-cadherin (PubMed:25232112). Acts as a positive regulator of hedgehog (Hh) signaling pathway. Plays a critical role in the early point of the SMO activity cycle by interacting with SMO at the ciliary base to induce the accumulation of KIF7 and GLI2 at the ciliary tip for GLI2 activation (PubMed:25644602). {ECO:0000250|UniProtKB:Q8TDM6, ECO:0000269|PubMed:25232112, ECO:0000269|PubMed:25644602, ECO:0000269|PubMed:28087714}.			Peripheral membrane protein {ECO:0000250|UniProtKB:Q8TDM6}. Cell junction, synapse, Postsynapse, postsynaptic density {ECO:0000269|PubMed:25232112}. Cytoplasm, cytoskeleton, cilium basal body {ECO:0000269|PubMed:25644602}. Note=Localized at sites of cell-cell contact. {ECO:0000250|UniProtKB:Q8TDM6}.;SUBCELLULAR LOCATION: Cell junction {ECO:0000250|UniProtKB:Q8TDM6}. Cell membrane {ECO:0000250|UniProtKB:Q8TDM6}	3	2.3	2.3	2.3	174.58	3	3	3	3	0	0	0	0	0	0	0	0	0	0	0	0	0	0	0	0	3	0	0	0	0	0	0	0	0	0	0	0	0	0	0	0	0	3	0	0	0	0	0	0	0	0	0	0	0	0	0	0	0	0	1572	10048000	0	0	0	0	0	0	0	0	0	0	0	0	0	0	0	0
194	A0A0H2UH22;E9Q5X2;E9Q969;Q812E0;D3YUJ4	Cytoplasmic polyadenylation element-binding protein 2 (CPE-BP2) (CPE-binding protein 2) (mCPEB-2);Cytoplasmic polyadenylation element-binding protein 2 (Fragment);Cytoplasmic polyadenylation element-binding protein 2 (Fragment);Cytoplasmic polyadenylation element-binding protein 2;Cytoplasmic polyadenylation element-binding protein 2	Cpeb2	0	0	0	0	0	0	0	0	0	0	8303400	0	0	0	0	0	0					cellular response to arsenic-containing substance [GO:0071243];cellular response to hypoxia [GO:0071456];cellular response to insulin stimulus [GO:0032869];cellular response to oxidative stress [GO:0034599];negative regulation of cytoplasmic translation [GO:2000766];negative regulation of cytoplasmic translational elongation [GO:1900248];negative regulation of GTPase activity [GO:0034260];negative regulation of translational elongation [GO:0045900]	cytoplasm [GO:0005737];messenger ribonucleoprotein complex [GO:1990124];neuron projection [GO:0043005];nucleus [GO:0005634];polysome [GO:0005844];synapse [GO:0045202]	GTPase inhibitor activity [GO:0005095];mRNA 3'-UTR AU-rich region binding [GO:0035925];mRNA 3'-UTR binding [GO:0003730];poly-pyrimidine tract binding [GO:0008187];ribosomal large subunit binding [GO:0043023];ribosomal small subunit binding [GO:0043024];ribosome binding [GO:0043022];translation factor activity, RNA binding [GO:0008135];translation regulator activity [GO:0045182];translation repressor activity, mRNA regulatory element binding [GO:0000900]	FUNCTION: May play a role in translational regulation of stored mRNAs in transcriptionally inactive haploid spermatids. Binds to poly(U) RNA oligomers (PubMed:12672660). Required for cell cycle progression, specifically for the transition from metaphase to anaphase (By similarity). {ECO:0000250|UniProtKB:Q7Z5Q1, ECO:0000269|PubMed:12672660}.			SUBCELLULAR LOCATION: Cytoplasm {ECO:0000269|PubMed:12672660}.	5	12.7	2.5	2.5	90.649	7	2	2	7	0	0	0	0	0	0	0	0	0	0	0	0	0	0	0	0	2	0	0	0	0	0	0	0	0	0	0	0	0	0	0	0	0	2	0	0	0	0	0	0	0	0	0	0	0	0	0	0	0	0	849	9451000	0	0	0	0	0	0	0	0	0	0	0	0	0	0	0	0
7360	Q9JLI6;F6ZFP8;A0A0R4J069;F7D651	Selenocysteine lyase (mSCL) (EC 4.4.1.16);Selenocysteine lyase (Fragment);Selenocysteine lyase;Selenocysteine lyase (Fragment)	Scly	0	0	2855900	5148200	0	4760000	6661500	11190000	9613300	12634000	8292000	3013100	0	0	0	0	0					lipid metabolic process [GO:0006629];negative regulation of cellular response to oxidative stress [GO:1900408];response to insulin [GO:0032868];selenium compound metabolic process [GO:0001887];selenocysteine catabolic process [GO:0016261]	catalytic complex [GO:1902494];cytosol [GO:0005829]	amino acid binding [GO:0016597];catalytic activity [GO:0003824];protein homodimerization activity [GO:0042803];selenocysteine lyase activity [GO:0009000];transferase activity [GO:0016740];vitamin B6 binding [GO:0070279]	FUNCTION: Catalyzes the decomposition of L-selenocysteine to L-alanine and elemental selenium. {ECO:0000269|PubMed:10692412}.	4.4.1.16		SUBCELLULAR LOCATION: Cytoplasm, cytosol {ECO:0000269|PubMed:10692412}.	6	14.8	14.8	14.8	47.173	4	4	4	4	1	0	0	0	0	0	0	0	1	1	0	1	1	1	1	1	4	1	0	0	0	0	0	0	0	1	1	0	1	1	1	1	1	4	1	0	0	0	0	0	0	0	1	1	0	1	1	1	1	1	432	21132000	899830	0	0	0	0	0	0	0	750100	1506300	0	1557900	1494300	2654300	2221800	2432600
225	A0A0N4SUM4	Neural cell adhesion molecule L1-like protein	Chl1	0	0	0	0	0	0	0	0	0	0	8289500	0	0	0	0	0	0						integral component of membrane [GO:0016021]						1	30.4	4	4	47.549	10	2	2	10	3	1	1	2	2	2	0	0	0	0	0	0	0	0	0	0	2	0	0	0	0	0	0	0	0	0	0	0	0	0	0	0	0	2	0	0	0	0	0	0	0	0	0	0	0	0	0	0	0	0	428	27497000	0	0	0	0	0	0	0	0	0	0	0	0	0	0	0	0
3796	Q03734	Serine protease inhibitor A3M (Serpin A3M)	Serpina3m	0	0	0	0	0	0	0	0	0	0	8276000	0	0	0	0	0	0					negative regulation of endopeptidase activity [GO:0010951];response to cytokine [GO:0034097];response to peptide hormone [GO:0043434]	extracellular space [GO:0005615]	serine-type endopeptidase inhibitor activity [GO:0004867]				SUBCELLULAR LOCATION: Secreted {ECO:0000250}.	1	24.4	5	2.2	47.064	9	2	1	7	3	2	2	1	1	2	7	7	7	5	6	6	5	4	3	5	2	0	0	0	0	0	0	0	0	0	0	0	0	0	0	0	0	1	0	0	0	0	0	0	0	0	0	0	0	0	0	0	0	0	418	10133000	0	0	0	0	0	0	0	0	0	0	0	0	0	0	0	0
214	A0A0J9YUQ8	Gelsolin (Fragment)	Gsn	0	0	0	0	0	0	0	0	0	0	8262700	0	0	0	0	0	0					actin filament severing [GO:0051014];actin nucleation [GO:0045010];barbed-end actin filament capping [GO:0051016]		actin filament binding [GO:0051015];calcium ion binding [GO:0005509]					2	60.4	3.2	3.2	62.354	32	1	1	28	19	8	6	8	9	7	13	12	18	20	19	17	19	19	18	14	1	0	0	0	0	0	0	0	0	0	0	0	0	0	0	0	0	1	0	0	0	0	0	0	0	0	0	0	0	0	0	0	0	0	568	9192400	0	0	0	0	0	0	0	0	0	0	0	0	0	0	0	0
889	P61290;A2A4J1;A2A4J3	Proteasome activator complex subunit 3 (11S regulator complex subunit gamma) (REG-gamma) (Activator of multicatalytic protease subunit 3) (Ki nuclear autoantigen) (Proteasome activator 28 subunit gamma) (PA28g) (PA28gamma);Proteasome activator complex subunit 3 (Fragment);Proteasome activator complex subunit 3 (Fragment)	Psme3	0	0	0	0	0	0	0	0	0	0	8251400	0	0	0	0	0	0					apoptotic process [GO:0006915];cell cycle [GO:0007049];negative regulation of extrinsic apoptotic signaling pathway [GO:2001237];positive regulation of endopeptidase activity [GO:0010950];regulation of G1/S transition of mitotic cell cycle [GO:2000045];regulation of proteasomal protein catabolic process [GO:0061136]	cytoplasm [GO:0005737];cytosol [GO:0005829];nucleoplasm [GO:0005654];proteasome activator complex [GO:0008537]	endopeptidase activator activity [GO:0061133];identical protein binding [GO:0042802];MDM2/MDM4 family protein binding [GO:0097371];p53 binding [GO:0002039]	FUNCTION: Subunit of the 11S REG-gamma (also called PA28-gamma) proteasome regulator, a doughnut-shaped homoheptamer which associates with the proteasome. 11S REG-gamma activates the trypsin-like catalytic subunit of the proteasome but inhibits the chymotrypsin-like and postglutamyl-preferring (PGPH) subunits. Facilitates the MDM2-p53/TP53 interaction which promotes ubiquitination- and MDM2-dependent proteasomal degradation of p53/TP53, limiting its accumulation and resulting in inhibited apoptosis after DNA damage. May also be involved in cell cycle regulation. Mediates CCAR2 and CHEK2-dependent SIRT1 inhibition (By similarity). {ECO:0000250|UniProtKB:P61289}.			SUBCELLULAR LOCATION: Nucleus {ECO:0000269|PubMed:12650640}. Cytoplasm {ECO:0000269|PubMed:12650640}. Note=Localizes to the cytoplasm during mitosis following nuclear envelope breakdown at this distinct stage of the cell cycle which allows its interaction with MAP3K3 kinase.	3	13.8	13.8	13.8	29.506	3	3	3	3	0	0	0	0	0	0	0	0	0	0	0	0	0	0	0	0	3	0	0	0	0	0	0	0	0	0	0	0	0	0	0	0	0	3	0	0	0	0	0	0	0	0	0	0	0	0	0	0	0	0	254	17398000	0	0	0	0	0	0	0	0	0	0	0	0	0	0	0	0
1183	B1AR48;F8WIE7;Q99L85	Elongator complex protein 5 (Dermal papilla-derived protein 6 homolog) (Retinoic acid-induced protein 12);Elongator complex protein 5 (Fragment);Elongator complex protein 5 (Fragment)	Elp5	0	0	0	0	0	0	0	0	0	0	8245000	0	0	0	0	0	0					positive regulation of cell migration [GO:0030335];tRNA wobble uridine modification [GO:0002098]	cytoplasm [GO:0005737];cytosol [GO:0005829];Elongator holoenzyme complex [GO:0033588];nucleus [GO:0005634]		FUNCTION: Component of the RNA polymerase II elongator complex, a multiprotein complex associated with the RNA polymerase II (Pol II) holoenzyme, and which is involved in transcriptional elongation. The elongator complex catalyzes formation of carboxymethyluridine in the wobble base at position 34 in tRNAs (By similarity). Involved in cell migration (PubMed:22854966). May be involved in TP53-mediated transcriptional regulation (By similarity). {ECO:0000250|UniProtKB:Q8TE02, ECO:0000269|PubMed:22854966}.		5-methoxycarbonylmethyl-2-thiouridine-tRNA biosynthesis. {ECO:0000250|UniProtKB:Q8TE02}.;PATHWAY: tRNA modification	SUBCELLULAR LOCATION: Nucleus {ECO:0000250|UniProtKB:Q8TE02}. Cytoplasm {ECO:0000250|UniProtKB:Q8TE02}.	3	22.6	22.6	22.6	12.822	2	2	2	2	0	0	0	0	0	0	0	0	0	0	0	0	0	0	0	0	2	0	0	0	0	0	0	0	0	0	0	0	0	0	0	0	0	2	0	0	0	0	0	0	0	0	0	0	0	0	0	0	0	0	115	8390000	0	0	0	0	0	0	0	0	0	0	0	0	0	0	0	0
4338	Q5Y5T5;A0A338P749	Probable palmitoyltransferase ZDHHC8 (EC 2.3.1.225) (Zinc finger DHHC domain-containing protein 8) (DHHC-8);Probable palmitoyltransferase ZDHHC8 (Fragment)	Zdhhc8	0	0	0	0	0	0	0	0	0	0	8239600	0	0	0	0	0	0					locomotory behavior [GO:0007626];protein palmitoylation [GO:0018345]	cytoplasmic vesicle membrane [GO:0030659];Golgi apparatus [GO:0005794];integral component of membrane [GO:0016021];mitochondrion [GO:0005739];perinuclear region of cytoplasm [GO:0048471]	palmitoyltransferase activity [GO:0016409];protein-cysteine S-palmitoyltransferase activity [GO:0019706]	FUNCTION: Palmitoyltransferase involved in glutamatergic transmission. Mediates palmitoylation of ABCA1. {ECO:0000269|PubMed:15184899}.	2.3.1.225		Multi-pass membrane protein {ECO:0000250}.;SUBCELLULAR LOCATION: Cytoplasmic vesicle membrane {ECO:0000250}	2	4.9	4.9	4.9	82.03	2	2	2	2	0	0	0	0	0	0	0	0	0	0	0	0	0	0	0	0	2	0	0	0	0	0	0	0	0	0	0	0	0	0	0	0	0	2	0	0	0	0	0	0	0	0	0	0	0	0	0	0	0	0	762	6891000	0	0	0	0	0	0	0	0	0	0	0	0	0	0	0	0
422	A0A0R4J2A2	Ankyrin repeat and sterile alpha motif domain-containing protein 1B	Anks1b	0	0	0	0	0	0	0	0	0	0	8233900	4608500	0	4363900	0	0	3196800					regulation of synaptic plasticity by receptor localization to synapse [GO:1900383]							1	52.7	3.2	3.2	45.477	25	2	2	17	13	8	8	13	13	11	0	0	0	0	0	0	0	0	0	0	2	1	0	1	0	0	1	0	0	0	0	0	0	0	0	0	0	2	1	0	1	0	0	1	0	0	0	0	0	0	0	0	0	0	404	16862000	1292400	0	1075800	0	0	676670	0	0	0	0	0	0	0	0	0	0
1906	F6Z9T5;E9Q9D6;Q148X5;Q80TM6	R3H domain-containing protein 2;R3H domain-containing protein 2 (Fragment);R3H domain-containing protein 2;R3H domain-containing protein 2 (R3hdm2 protein)	R3hdm2	0	0	0	0	0	0	0	0	0	0	8232900	0	0	0	0	0	0						nucleus [GO:0005634]	nucleic acid binding [GO:0003676]				SUBCELLULAR LOCATION: Nucleus {ECO:0000305}.	4	5.2	5.2	5.2	80	2	2	2	2	0	0	0	0	0	0	0	0	0	0	0	0	0	0	0	0	2	0	0	0	0	0	0	0	0	0	0	0	0	0	0	0	0	2	0	0	0	0	0	0	0	0	0	0	0	0	0	0	0	0	743	8768500	0	0	0	0	0	0	0	0	0	0	0	0	0	0	0	0
5097	Q8BGC9	Protein CREG2	Creg2	20793000	20207000	31437000	20259000	22429000	0	0	54876000	0	0	8216500	0	0	0	0	0	0						endoplasmic reticulum [GO:0005783];extracellular space [GO:0005615];Golgi apparatus [GO:0005794]	cofactor binding [GO:0048037]				SUBCELLULAR LOCATION: Secreted {ECO:0000269|PubMed:12408961}.	1	16	16	16	31.764	4	4	4	3	0	0	0	0	0	0	1	1	1	1	1	0	0	1	0	0	3	0	0	0	0	0	0	1	1	1	1	1	0	0	1	0	0	3	0	0	0	0	0	0	1	1	1	1	1	0	0	1	0	0	288	29618000	0	0	0	0	0	0	9926300	11005000	13608000	9301000	10149000	0	0	25292000	0	0
1619	E0CYV4;Q8BIB9;Q9D291	Deubiquitinase DESI2 (EC 3.4.19.12) (Desumoylating isopeptidase 2) (DeSI-2) (PPPDE peptidase domain-containing protein 1) (Protein FAM152A);Deubiquitinase DESI2;Deubiquitinase DESI2 (Fragment)	Desi2	0	0	0	0	0	0	0	0	0	0	8209300	0	0	0	0	0	0						cytoplasm [GO:0005737]	Lys48-specific deubiquitinase activity [GO:1990380];Lys63-specific deubiquitinase activity [GO:0061578];thiol-dependent ubiquitinyl hydrolase activity [GO:0036459]	FUNCTION: Has deubiquitinating activity towards 'Lys-48'- and 'Lys-63'-linked polyubiquitin chains. Deubiquitinates 'Lys-48'-linked polyubiquitination of RPS7 leading to its stabilization. {ECO:0000250|UniProtKB:Q9BSY9}.	3.4.19.12		SUBCELLULAR LOCATION: Cytoplasm {ECO:0000269|PubMed:22370726}.	3	17.8	17.8	17.8	15.226	2	2	2	2	0	0	0	0	0	0	0	0	0	0	0	0	0	0	0	0	2	0	0	0	0	0	0	0	0	0	0	0	0	0	0	0	0	2	0	0	0	0	0	0	0	0	0	0	0	0	0	0	0	0	135	10099000	0	0	0	0	0	0	0	0	0	0	0	0	0	0	0	0
5206	Q8BJ71;A0A1D5RLQ0	Nuclear pore complex protein Nup93 (93 kDa nucleoporin) (CBP-interacting protein 4) (Nucleoporin Nup93);Nuclear pore complex protein Nup93	Nup93	0	0	0	0	0	0	0	0	0	0	8204000	0	0	0	0	0	0					mRNA transport [GO:0051028];nuclear envelope organization [GO:0006998];nuclear pore complex assembly [GO:0051292];poly(A)+ mRNA export from nucleus [GO:0016973];positive regulation of SMAD protein signal transduction [GO:0060391];protein import into nucleus [GO:0006606];protein transport [GO:0015031];renal system development [GO:0072001];SMAD protein signal transduction [GO:0060395]	membrane [GO:0016020];nuclear envelope [GO:0005635];nuclear membrane [GO:0031965];nuclear periphery [GO:0034399];nuclear pore [GO:0005643]	structural constituent of nuclear pore [GO:0017056]	FUNCTION: Plays a role in the nuclear pore complex (NPC) assembly and/or maintenance. {ECO:0000256|RuleBase:RU364035}.;FUNCTION: Plays a role in the nuclear pore complex (NPC) assembly and/or maintenance. May anchor nucleoporins, but not NUP153 and TPR, to the NPC (By similarity). During renal development, regulates podocyte migration and proliferation through SMAD4 signaling (By similarity) (PubMed:26878725). {ECO:0000250|UniProtKB:Q8N1F7, ECO:0000269|PubMed:26878725}.			Peripheral membrane protein {ECO:0000250|UniProtKB:Q66HC5}. Nucleus, nuclear pore complex {ECO:0000250|UniProtKB:Q8N1F7}. Nucleus envelope {ECO:0000269|PubMed:26878725}. Note=Localizes at the nuclear basket and at or near the nuclear entry to the gated channel of the pore. {ECO:0000250}.;SUBCELLULAR LOCATION: Nucleus membrane {ECO:0000250|UniProtKB:Q66HC5};SUBCELLULAR LOCATION: Nucleus, nuclear pore complex {ECO:0000256|RuleBase:RU364035}.	2	9.4	9.4	9.4	93.28	5	5	5	5	0	0	0	0	0	0	0	0	0	0	0	0	0	0	0	0	5	0	0	0	0	0	0	0	0	0	0	0	0	0	0	0	0	5	0	0	0	0	0	0	0	0	0	0	0	0	0	0	0	0	819	9736000	0	0	0	0	0	0	0	0	0	0	0	0	0	0	0	0
6945	Q9D6X5	Solute carrier family 52, riboflavin transporter, member 3 (Riboflavin transporter 2) (RFT2)	Slc52a3	19933000	13029000	0	0	12789000	20286000	17229000	5027000	9680400	0	8190300	0	0	0	0	0	0					cellular response to heat [GO:0034605];riboflavin transport [GO:0032218];sensory perception of sound [GO:0007605]	cytoplasm [GO:0005737];integral component of plasma membrane [GO:0005887];nucleus [GO:0005634];plasma membrane [GO:0005886]	riboflavin transmembrane transporter activity [GO:0032217]	FUNCTION: Plasma membrane transporter mediating the uptake by cells of the water soluble vitamin B2/riboflavin that plays a key role in biochemical oxidation-reduction reactions of the carbohydrate, lipid, and amino acid metabolism. {ECO:0000250|UniProtKB:Q9NQ40}.			Multi-pass membrane protein {ECO:0000255}.;SUBCELLULAR LOCATION: Cell membrane {ECO:0000250|UniProtKB:Q9NQ40}	1	3.7	3.7	3.7	49.558	1	1	1	1	0	0	0	0	0	0	1	1	0	0	1	1	1	1	1	0	1	0	0	0	0	0	0	1	1	0	0	1	1	1	1	1	0	1	0	0	0	0	0	0	1	1	0	0	1	1	1	1	1	0	460	10057000	0	0	0	0	0	0	5426300	4046000	0	0	3300000	5979600	4282200	1327300	2478800	0
5845	Q8R1H0	Homeodomain-only protein (Homeobox-only protein) (Odd homeobox protein 1) (mOB1)	Hopx	0	0	0	0	0	0	0	0	0	0	8176000	0	0	0	0	0	0					chaperone-mediated protein complex assembly [GO:0051131];heart development [GO:0007507];histone deacetylation [GO:0016575];lung alveolus development [GO:0048286];negative regulation of cell differentiation [GO:0045596];negative regulation of transcription by RNA polymerase II [GO:0000122];positive regulation of skeletal muscle tissue regeneration [GO:0043415];positive regulation of striated muscle cell differentiation [GO:0051155];regulation of heart contraction [GO:0008016];regulation of protein binding [GO:0043393];trophectodermal cell differentiation [GO:0001829]	cytoplasm [GO:0005737];nucleus [GO:0005634]	DNA binding [GO:0003677]	FUNCTION: Atypical homeodomain protein which does not bind DNA and is required to modulate cardiac growth and development. Acts via its interaction with SRF, thereby modulating the expression of SRF-dependent cardiac-specific genes and cardiac development. Prevents SRF-dependent transcription either by inhibiting SRF binding to DNA or by recruiting histone deacetylase (HDAC) proteins that prevent transcription by SRF. Overexpression causes cardiac hypertrophy (PubMed:12297045, PubMed:12297046). Acts as a co-chaperone for HSPA1A and HSPA1B chaperone proteins and assists in chaperone-mediated protein refolding (By similarity). {ECO:0000250|UniProtKB:Q9BPY8, ECO:0000269|PubMed:12297045, ECO:0000269|PubMed:12297046}.			SUBCELLULAR LOCATION: Nucleus {ECO:0000269|PubMed:12297045}. Cytoplasm {ECO:0000269|PubMed:14516659}. Note=According to PubMed:14516659 it is cytoplasmic. {ECO:0000269|PubMed:14516659}.	1	75.3	75.3	75.3	8.2821	3	3	3	3	0	0	0	0	0	0	0	0	0	0	0	0	0	0	0	0	3	0	0	0	0	0	0	0	0	0	0	0	0	0	0	0	0	3	0	0	0	0	0	0	0	0	0	0	0	0	0	0	0	0	73	14379000	0	0	0	0	0	0	0	0	0	0	0	0	0	0	0	0
6874	Q9D1T2	Matrix-remodeling-associated protein 7	Mxra7	0	0	0	0	0	0	0	0	0	0	8166400	0	0	0	0	0	0												1	16.6	11.9	11.9	16.181	2	1	1	2	0	0	0	0	0	0	0	0	0	0	0	0	0	0	0	0	1	0	0	0	0	0	0	0	0	0	0	0	0	0	0	0	0	1	0	0	0	0	0	0	0	0	0	0	0	0	0	0	0	0	151	9838800	0	0	0	0	0	0	0	0	0	0	0	0	0	0	0	0
4896	Q7TPV4	Myb-binding protein 1A (Myb-binding protein of 160 kDa)	Mybbp1a	7361700	7685700	7670200	10596000	8402000	9819800	34012000	21258000	16959000	0	8145800	11108000	0	0	0	0	0					cellular response to glucose starvation [GO:0042149];circadian regulation of gene expression [GO:0032922];intrinsic apoptotic signaling pathway by p53 class mediator [GO:0072332];negative regulation of transcription, DNA-templated [GO:0045892];positive regulation of anoikis [GO:2000210];positive regulation of cell cycle arrest [GO:0071158];respiratory electron transport chain [GO:0022904];ribosome biogenesis [GO:0042254]	cytoplasm [GO:0005737];intracellular membrane-bounded organelle [GO:0043231];NLS-dependent protein nuclear import complex [GO:0042564];nucleolus [GO:0005730];nucleus [GO:0005634]	E-box binding [GO:0070888];sequence-specific DNA binding [GO:0043565];transcription corepressor activity [GO:0003714];transcription factor binding [GO:0008134];zinc ion binding [GO:0008270]	FUNCTION: May activate or repress transcription via interactions with sequence specific DNA-binding proteins (PubMed:9447996, PubMed:11956195, PubMed:14744933). Repression may be mediated at least in part by histone deacetylase activity (HDAC activity) (PubMed:14744933). Acts as a corepressor and in concert with CRY1, represses the transcription of the core circadian clock component PER2 (PubMed:19129230). Preferentially binds to dimethylated histone H3 'Lys-9' (H3K9me2) on the PER2 promoter (PubMed:19129230). Has a role in rRNA biogenesis together with PWP1 (By similarity). {ECO:0000250|UniProtKB:Q9BQG0, ECO:0000269|PubMed:11956195, ECO:0000269|PubMed:14744933, ECO:0000269|PubMed:19129230, ECO:0000269|PubMed:9447996}.			SUBCELLULAR LOCATION: Nucleus {ECO:0000269|PubMed:12941609}. Nucleus, nucleolus {ECO:0000269|PubMed:12941609, ECO:0000269|PubMed:19129230}. Cytoplasm {ECO:0000269|PubMed:12941609}. Note=Predominantly nucleolar. Also shuttles between the nucleus and cytoplasm. Nuclear import may be mediated by KPNA2, while export appears to depend partially on XPO1/CRM1. {ECO:0000269|PubMed:12941609}.	1	5.6	5.6	5.6	152.04	6	6	6	3	1	0	0	0	0	0	2	1	4	1	2	2	4	4	3	0	3	1	0	0	0	0	0	2	1	4	1	2	2	4	4	3	0	3	1	0	0	0	0	0	2	1	4	1	2	2	4	4	3	0	1344	6108500	660100	0	0	0	0	0	1839400	1052000	3211400	1427700	2635100	3477400	11244000	7489400	3622200	0
433	A0A0U1RNN0;P35456	Urokinase plasminogen activator surface receptor (U-PAR) (uPAR) (CD antigen CD87);Plasminogen activator, urokinase receptor, isoform CRA_a (Urokinase plasminogen activator surface receptor)	Plaur	6706800	12232000	13651000	10246000	13242000	13425000	18474000	10389000	31319000	15654000	8113800	0	0	0	0	0	0					epithelial cell differentiation involved in prostate gland development [GO:0060742];mesenchymal cell differentiation [GO:0048762];negative regulation of apoptotic process [GO:0043066];negative regulation of cysteine-type endopeptidase activity involved in apoptotic signaling pathway [GO:2001268];negative regulation of intrinsic apoptotic signaling pathway [GO:2001243];positive regulation of DNA binding [GO:0043388];positive regulation of epidermal growth factor receptor signaling pathway [GO:0045742];positive regulation of protein phosphorylation [GO:0001934];positive regulation of release of cytochrome c from mitochondria [GO:0090200];regulation of proteolysis [GO:0030162]	anchored component of membrane [GO:0031225];cell surface [GO:0009986];extracellular region [GO:0005576];integral component of plasma membrane [GO:0005887];plasma membrane [GO:0005886]	enzyme binding [GO:0019899];kinase activity [GO:0016301];protein domain specific binding [GO:0019904];signaling receptor binding [GO:0005102];urokinase plasminogen activator receptor activity [GO:0030377]	FUNCTION: Acts as a receptor for urokinase plasminogen activator. Plays a role in localizing and promoting plasmin formation. Mediates the proteolysis-independent signal transduction activation effects of U-PA.			Lipid-anchor, GPI-anchor {ECO:0000250|UniProtKB:P49616}.;SUBCELLULAR LOCATION: Isoform 1: Cell membrane {ECO:0000250|UniProtKB:P49616};SUBCELLULAR LOCATION: Isoform 2: Secreted {ECO:0000250|UniProtKB:P49616}.	2	11.3	11.3	11.3	24.673	2	2	2	2	0	0	0	0	0	0	1	1	2	1	1	2	1	1	2	1	2	0	0	0	0	0	0	1	1	2	1	1	2	1	1	2	1	2	0	0	0	0	0	0	1	1	2	1	1	2	1	1	2	1	222	14111000	0	0	0	0	0	0	1484400	3773000	4680700	2511700	3484900	5375100	3422600	2568400	9132500	3601500
1916	E9Q9Q6;E9Q941;A0A2I3BPS8;F6RSC2	Cadherin 18;Cadherin 18;Cadherin 18 (Fragment);Cadherin 18	Cdh18	0	0	0	0	0	0	0	0	0	0	8102200	0	0	0	0	0	0					adherens junction organization [GO:0034332];calcium-dependent cell-cell adhesion via plasma membrane cell adhesion molecules [GO:0016339];cell morphogenesis [GO:0000902];cell-cell adhesion [GO:0098609];cell-cell adhesion mediated by cadherin [GO:0044331];cell-cell junction assembly [GO:0007043];homophilic cell adhesion via plasma membrane adhesion molecules [GO:0007156]	catenin complex [GO:0016342];cell surface [GO:0009986];cell-cell adherens junction [GO:0005913];integral component of membrane [GO:0016021];plasma membrane [GO:0005886]	cadherin binding [GO:0045296];calcium ion binding [GO:0005509];cytoskeletal protein binding [GO:0008092];protein homodimerization activity [GO:0042803]	FUNCTION: Cadherins are calcium-dependent cell adhesion proteins. {ECO:0000256|RuleBase:RU004357}.			Single-pass type I membrane protein {ECO:0000256|RuleBase:RU003318, ECO:0000256|SAAS:SAAS00544042}.;SUBCELLULAR LOCATION: Cell membrane {ECO:0000256|RuleBase:RU003318, ECO:0000256|SAAS:SAAS00544042}	4	8.6	8.6	8.6	87.937	4	4	4	2	0	0	0	0	0	0	0	0	0	0	0	0	0	0	0	0	2	0	0	0	0	0	0	0	0	0	0	0	0	0	0	0	0	2	0	0	0	0	0	0	0	0	0	0	0	0	0	0	0	0	790	9777500	0	0	0	0	0	0	0	0	0	0	0	0	0	0	0	0
6540	Q9CQ02;A0A1L1ST08;A0A1L1SRX4;A0A1L1SVC7	COMM domain-containing protein 4;COMM domain-containing protein 4 (Fragment);COMM domain-containing protein 4 (Fragment);COMM domain-containing protein 4 (Fragment)	Commd4	0	0	0	0	0	0	11687000	0	16231000	20578000	8095300	14319000	22631000	16810000	19915000	14945000	18799000						cytoplasm [GO:0005737];nucleus [GO:0005634]		FUNCTION: May modulate activity of cullin-RING E3 ubiquitin ligase (CRL) complexes. Down-regulates activation of NF-kappa-B. {ECO:0000250|UniProtKB:Q9H0A8}.			SUBCELLULAR LOCATION: Cytoplasm {ECO:0000250|UniProtKB:Q9H0A8}. Nucleus {ECO:0000250|UniProtKB:Q9H0A8}.	6	19.6	19.6	19.6	21.86	3	3	3	2	1	1	1	1	2	1	0	0	0	0	0	0	2	0	1	1	2	1	1	1	1	2	1	0	0	0	0	0	0	2	0	1	1	2	1	1	1	1	2	1	0	0	0	0	0	0	2	0	1	1	199	26467000	2563000	5236800	3301200	4756900	6152900	3718600	0	0	0	0	0	0	4694600	0	3206500	3813700
4020	Q3U717;Q8BJZ3;D3Z0A5;D3Z225	Protein lifeguard 3 (Responsive to centrifugal force and shear stress gene 1 protein) (Protein RECS1) (Transmembrane BAX inhibitor motif-containing protein 1);Protein lifeguard 3 (Transmembrane BAX inhibitor motif containing 1, isoform CRA_b);Protein lifeguard 3 (Fragment);Protein lifeguard 3 (Fragment)	Tmbim1	0	0	0	0	0	0	0	0	0	0	8032600	0	0	0	0	0	0					negative regulation of catalytic activity [GO:0043086];negative regulation of extrinsic apoptotic signaling pathway via death domain receptors [GO:1902042];negative regulation of Fas signaling pathway [GO:1902045];negative regulation of protein localization to plasma membrane [GO:1903077];positive regulation of blood vessel remodeling [GO:2000504];regulation of calcium-mediated signaling [GO:0050848]	endosome membrane [GO:0010008];Golgi apparatus [GO:0005794];integral component of membrane [GO:0016021];intracellular membrane-bounded organelle [GO:0043231];lysosomal membrane [GO:0005765]	death receptor binding [GO:0005123]	FUNCTION: Negatively regulates aortic matrix metalloproteinase-9 (MMP9) production and may play a protective role in vascular remodeling. {ECO:0000269|PubMed:16607040, ECO:0000269|PubMed:16636500}.			Multi-pass membrane protein {ECO:0000250}. Lysosome membrane {ECO:0000250}. Endosome membrane {ECO:0000250}.;SUBCELLULAR LOCATION: Membrane {ECO:0000250}	4	7.4	7.4	7.4	34.379	3	3	3	3	0	0	0	0	0	0	0	0	0	0	0	0	0	0	0	0	3	0	0	0	0	0	0	0	0	0	0	0	0	0	0	0	0	3	0	0	0	0	0	0	0	0	0	0	0	0	0	0	0	0	309	8516800	0	0	0	0	0	0	0	0	0	0	0	0	0	0	0	0
3741	P97825	Jupiter microtubule associated homolog 1 (Hematological and neurological expressed 1 protein) [Cleaved into: Jupiter microtubule associated homolog 1, N-terminally processed]	Jpt1	0	0	0	0	0	0	0	0	0	0	8008900	0	0	0	0	0	0						cytoplasm [GO:0005737];nuclear membrane [GO:0031965];nucleolus [GO:0005730];nucleus [GO:0005634]		FUNCTION: Modulates negatively AKT-mediated GSK3B signaling. Induces CTNNB1 'Ser-33' phosphorylation and degradation through the suppression of the inhibitory 'Ser-9' phosphorylation of GSK3B, which represses the function of the APC:CTNNB1:GSK3B complex and the interaction with CDH1/E-cadherin in adherent junctions (By similarity). Plays a role in the regulation of cell cycle and cell adhesion (PubMed:25450365). Has an inhibitory role on AR-signaling pathway through the induction of receptor proteosomal degradation (By similarity). {ECO:0000250|UniProtKB:Q9UK76, ECO:0000269|PubMed:25450365}.			SUBCELLULAR LOCATION: Nucleus {ECO:0000250|UniProtKB:Q9UK76}. Cytoplasm {ECO:0000250|UniProtKB:Q9UK76}.	1	55.2	55.2	55.2	16.08	5	5	5	3	0	0	0	0	0	0	0	0	0	0	0	0	0	0	0	0	3	0	0	0	0	0	0	0	0	0	0	0	0	0	0	0	0	3	0	0	0	0	0	0	0	0	0	0	0	0	0	0	0	0	154	21247000	0	0	0	0	0	0	0	0	0	0	0	0	0	0	0	0
5787	Q8K4W8	Chloride channel protein	Clcn3	0	0	0	0	0	0	0	0	0	0	8003000	0	0	0	0	0	0						integral component of membrane [GO:0016021]	voltage-gated chloride channel activity [GO:0005247]				Multi-pass membrane protein {ECO:0000256|RuleBase:RU361221}.;SUBCELLULAR LOCATION: Membrane {ECO:0000256|RuleBase:RU361221}	1	18	3.2	0	87.906	14	1	0	14	3	2	2	3	2	3	3	3	2	3	2	3	3	1	3	2	1	0	0	0	0	0	0	0	0	0	0	0	0	0	0	0	0	0	0	0	0	0	0	0	0	0	0	0	0	0	0	0	0	0	791	9052700	0	0	0	0	0	0	0	0	0	0	0	0	0	0	0	0
5335	Q8BUB4	WD repeat and FYVE domain-containing protein 2 (Propeller-FYVE protein) (Prof) (WD40- and FYVE domain-containing protein 2)	Wdfy2	0	0	0	0	0	0	0	0	0	0	7995500	0	0	0	0	0	0					positive regulation of fat cell differentiation [GO:0045600];positive regulation of protein phosphorylation [GO:0001934]	cytoplasm [GO:0005737];early endosome [GO:0005769];vesicle [GO:0031982]	metal ion binding [GO:0046872]	FUNCTION: Acts in an adapter protein-like fashion to mediate the interaction between the kinase PRKCZ and its substrate VAMP2 and increases the PRKCZ-dependent phosphorylation of VAMP2 (By similarity). Positively regulates adipocyte differentiation, by facilitating the phosphorylation and thus inactivation of the anti-adipogenetic transcription factor FOXO1 by the kinase AKT1 (PubMed:18388859). Plays a role in endosomal control of AKT2 signaling;required for insulin-stimulated AKT2 phosphorylation and glucose uptake and insulin-stimulated phosphorylation of AKT2 substrates (PubMed:20189988). Participates in transferrin receptor endocytosis (By similarity). {ECO:0000250|UniProtKB:Q96P53, ECO:0000269|PubMed:18388859, ECO:0000269|PubMed:20189988}.			SUBCELLULAR LOCATION: Endosome {ECO:0000250|UniProtKB:Q96P53}. Early endosome {ECO:0000269|PubMed:20189988}. Cytoplasm {ECO:0000269|PubMed:18388859}. Note=Localizes to intracellular vesicles. Colocalizes with VAMP2 and PRKCZ in intracellular vesicles (By similarity). Colocalizes with AKT2 in early endosomes (PubMed:20189988). {ECO:0000250|UniProtKB:Q96P53, ECO:0000269|PubMed:20189988}.	1	8.5	8.5	8.5	45.094	2	2	2	2	0	0	0	0	0	0	0	0	0	0	0	0	0	0	0	0	2	0	0	0	0	0	0	0	0	0	0	0	0	0	0	0	0	2	0	0	0	0	0	0	0	0	0	0	0	0	0	0	0	0	400	9847900	0	0	0	0	0	0	0	0	0	0	0	0	0	0	0	0
2053	F6WMJ3;Q8K4I3;A2AFJ8	Rho guanine nucleotide exchange factor 6 (Alpha-PIX) (Rac/Cdc42 guanine nucleotide exchange factor 6);Rho guanine nucleotide exchange factor 6;Rho guanine nucleotide exchange factor 6	Arhgef6	0	0	0	0	0	0	0	0	0	0	7993300	0	0	0	0	0	0					intracellular signal transduction [GO:0035556];lamellipodium assembly [GO:0030032];regulation of Rho protein signal transduction [GO:0035023]	cell-cell junction [GO:0005911];lamellipodium [GO:0030027]	Rho guanyl-nucleotide exchange factor activity [GO:0005089]	FUNCTION: Acts as a RAC1 guanine nucleotide exchange factor (GEF). {ECO:0000250}.			SUBCELLULAR LOCATION: Cell projection, lamellipodium {ECO:0000269|PubMed:18325335}.	5	15.8	11.7	11.7	89.811	9	6	6	8	2	0	1	1	1	1	0	0	1	0	0	0	0	0	0	0	5	0	0	0	0	0	0	0	0	0	0	0	0	0	0	0	0	5	0	0	0	0	0	0	0	0	0	0	0	0	0	0	0	0	795	17581000	0	0	0	0	0	0	0	0	0	0	0	0	0	0	0	0
5932	Q8VBZ2	RIKEN cDNA 6330403K07 (RIKEN cDNA 6330403K07 gene) (UGS148 protein)	6330403K07Rik	0	0	0	0	0	0	0	0	0	0	7954900	0	0	0	0	0	0						integral component of membrane [GO:0016021]						1	26.4	26.4	26.4	13.409	1	1	1	1	0	0	0	0	0	0	0	0	0	0	0	0	0	0	0	0	1	0	0	0	0	0	0	0	0	0	0	0	0	0	0	0	0	1	0	0	0	0	0	0	0	0	0	0	0	0	0	0	0	0	121	9337700	0	0	0	0	0	0	0	0	0	0	0	0	0	0	0	0
784	A0A3B2W3V4;A0A3B2WB82;Q9JK23	Proteasome assembly chaperone 1 (Down syndrome critical region protein 2 homolog);Proteasome assembly chaperone 1;Proteasome assembly chaperone 1	Psmg1	0	0	0	0	0	0	0	0	0	0	7952300	6116900	0	0	0	0	0					cerebellar granule cell precursor proliferation [GO:0021930];proteasome assembly [GO:0043248];proteasome core complex assembly [GO:0080129]	cytoplasm [GO:0005737];cytosol [GO:0005829];endoplasmic reticulum [GO:0005783];Golgi apparatus [GO:0005794];nucleoplasm [GO:0005654]	proteasome binding [GO:0070628]	FUNCTION: Chaperone protein which promotes assembly of the 20S proteasome as part of a heterodimer with PSMG2. The PSMG1-PSMG2 heterodimer binds to the PSMA5 and PSMA7 proteasome subunits, promotes assembly of the proteasome alpha subunits into the heteroheptameric alpha ring and prevents alpha ring dimerization (By similarity). {ECO:0000250|UniProtKB:O95456}.			SUBCELLULAR LOCATION: Cytoplasm {ECO:0000250|UniProtKB:O95456}. Endoplasmic reticulum {ECO:0000250|UniProtKB:O95456}.	3	39.1	39.1	39.1	7.2891	2	2	2	1	1	0	0	0	0	0	0	0	0	0	0	0	0	0	0	0	1	1	0	0	0	0	0	0	0	0	0	0	0	0	0	0	0	1	1	0	0	0	0	0	0	0	0	0	0	0	0	0	0	0	64	8245400	1804300	0	0	0	0	0	0	0	0	0	0	0	0	0	0	0
6459	Q99ME2	WD repeat-containing protein 6 (mWDR6)	Wdr6	0	0	0	0	0	0	0	0	0	0	7947200	0	0	0	0	0	0					cell cycle arrest [GO:0007050];negative regulation of autophagy [GO:0010507];negative regulation of cell population proliferation [GO:0008285]	cytoplasm [GO:0005737];cytosol [GO:0005829];plasma membrane [GO:0005886];protein-containing complex [GO:0032991]	insulin receptor substrate binding [GO:0043560]	FUNCTION: Enhances the STK11/LKB1-induced cell growth suppression activity. Negative regulator of amino acid starvation-induced autophagy. {ECO:0000250}.			SUBCELLULAR LOCATION: Cytoplasm {ECO:0000250}. Note=Colocalizes in the cytoplasm with STK11/LKB1. {ECO:0000250}.	1	2.2	2.2	2.2	121.9	2	2	2	2	0	0	0	0	0	0	0	0	0	0	0	0	0	0	0	0	2	0	0	0	0	0	0	0	0	0	0	0	0	0	0	0	0	2	0	0	0	0	0	0	0	0	0	0	0	0	0	0	0	0	1125	9357500	0	0	0	0	0	0	0	0	0	0	0	0	0	0	0	0
292	A0A0R4J1F6;A0A0R4J085;Q3UHZ7;Q91YN5	UDP-N-acetylhexosamine pyrophosphorylase [Includes: UDP-N-acetylgalactosamine pyrophosphorylase (EC 2.7.7.83);UDP-N-acetylglucosamine pyrophosphorylase (EC 2.7.7.23)];UDP-N-acetylhexosamine pyrophosphorylase;UDP-N-acetylhexosamine pyrophosphorylase;UDP-N-acetylhexosamine pyrophosphorylase	Uap1	0	0	0	0	0	0	0	0	0	0	7915200	0	0	0	0	0	0					UDP-N-acetylglucosamine biosynthetic process [GO:0006048];UDP-N-acetylglucosamine metabolic process [GO:0006047]	cytosol [GO:0005829];nucleoplasm [GO:0005654];plasma membrane [GO:0005886]	carbohydrate binding [GO:0030246];identical protein binding [GO:0042802];UDP-N-acetylglucosamine diphosphorylase activity [GO:0003977];uridylyltransferase activity [GO:0070569]	FUNCTION: Converts UTP and GlcNAc-1-P into UDP-GlcNAc, and UTP and GalNAc-1-P into UDP-GalNAc. Isoform AGX1 has 2 to 3 times higher activity towards GalNAc-1-P, while isoform AGX2 has 8 times more activity towards GlcNAc-1-P (By similarity). {ECO:0000250}.	2.7.7.23;2.7.7.83	PATHWAY: Nucleotide-sugar biosynthesis;UDP-N-acetyl-alpha-D-glucosamine biosynthesis;UDP-N-acetyl-alpha-D-glucosamine from N-acetyl-alpha-D-glucosamine 1-phosphate: step 1/1.	SUBCELLULAR LOCATION: Cytoplasm {ECO:0000250}.	4	7.7	5.1	5.1	56.871	3	2	2	3	0	0	0	0	0	0	0	0	0	0	0	0	0	0	0	0	2	0	0	0	0	0	0	0	0	0	0	0	0	0	0	0	0	2	0	0	0	0	0	0	0	0	0	0	0	0	0	0	0	0	505	9095400	0	0	0	0	0	0	0	0	0	0	0	0	0	0	0	0
2218	G3X8W2;Q9EP95	Resistin-like alpha (Cysteine-rich secreted protein A12-gamma) (Cysteine-rich secreted protein FIZZ1) (Hypoxia-induced mitogenic factor) (Parasite-induced macrophage novel gene 1 protein) (RELMalpha);Resistin-like alpha	Retnla	0	0	8152900	0	0	8688700	16908000	26371000	0	10599000	7902700	0	0	0	0	0	0						extracellular region [GO:0005576];extracellular space [GO:0005615]	hormone activity [GO:0005179]	FUNCTION: Probable hormone. Plays a role in pulmonary vascular remodeling. {ECO:0000269|PubMed:20582166}.			SUBCELLULAR LOCATION: Secreted.	2	10.9	10.9	10.9	15.061	1	1	1	1	0	0	0	0	0	0	0	0	1	0	0	1	1	1	0	1	1	0	0	0	0	0	0	0	0	1	0	0	1	1	1	0	1	1	0	0	0	0	0	0	0	0	1	0	0	1	1	1	0	1	138	8392100	0	0	0	0	0	0	0	0	1861100	0	0	2445200	5597000	5628500	0	2384300
4436	Q61382	TNF receptor-associated factor 4 (Cysteine-rich motif associated to RING and Traf domains protein 1)	Traf4	0	0	0	0	0	0	0	0	0	0	7885000	0	0	0	0	0	0					activation of NF-kappaB-inducing kinase activity [GO:0007250];apoptotic process [GO:0006915];positive regulation of JNK cascade [GO:0046330];positive regulation of protein homodimerization activity [GO:0090073];positive regulation of protein kinase activity [GO:0045860];regulation of apoptotic process [GO:0042981];respiratory gaseous exchange by respiratory system [GO:0007585];respiratory tube development [GO:0030323]	bicellular tight junction [GO:0005923];cytoplasm [GO:0005737];cytoskeleton [GO:0005856];nucleus [GO:0005634];perinuclear region of cytoplasm [GO:0048471];plasma membrane [GO:0005886];protein-containing complex [GO:0032991]	identical protein binding [GO:0042802];protein kinase binding [GO:0019901];thioesterase binding [GO:0031996];tumor necrosis factor receptor binding [GO:0005164];ubiquitin protein ligase binding [GO:0031625];WW domain binding [GO:0050699];zinc ion binding [GO:0008270]	FUNCTION: Adapter protein and signal transducer that links members of the tumor necrosis factor receptor (TNFR) family to different signaling pathways. Plays a role in the activation of NF-kappa-B and JNK, and in the regulation of cell survival and apoptosis. Regulates activation of NF-kappa-B in response to signaling through Toll-like receptors. Required for activation of RPS6KB1 in response to TNF signaling. Modulates TRAF6 functions (By similarity). Required for normal skeleton development, and for normal development of the respiratory tract. {ECO:0000250}.			Cytoplasmic side {ECO:0000250}. Cytoplasm, cytoskeleton {ECO:0000250}.;Peripheral membrane protein {ECO:0000250};SUBCELLULAR LOCATION: Cytoplasm {ECO:0000250}. Nucleus {ECO:0000250}. Cytoplasm, perinuclear region {ECO:0000250}. Cell junction, tight junction {ECO:0000250}. Cell membrane {ECO:0000250}	1	5.1	5.1	5.1	53.503	2	2	2	2	0	0	0	0	0	0	0	0	0	0	0	0	0	0	0	0	2	0	0	0	0	0	0	0	0	0	0	0	0	0	0	0	0	2	0	0	0	0	0	0	0	0	0	0	0	0	0	0	0	0	470	7827600	0	0	0	0	0	0	0	0	0	0	0	0	0	0	0	0
2030	F6SPQ1;O35448;E9Q0T0;G5E8W7	Lysosomal thioesterase PPT2 (PPT-2) (EC 3.1.2.-);Lysosomal thioesterase PPT2 (Fragment);Lysosomal thioesterase PPT2 (Fragment);Lysosomal thioesterase PPT2 (Fragment)	Ppt2	0	18447000	0	0	0	0	0	11782000	0	0	7865000	0	0	0	0	0	0						lysosome [GO:0005764]	palmitoyl hydrolase activity [GO:0098599];palmitoyl-(protein) hydrolase activity [GO:0008474]	FUNCTION: Removes thioester-linked fatty acyl groups from various substrates including S-palmitoyl-CoA. Has the highest S-thioesterase activity for the acyl groups palmitic and myristic acid followed by other short- and long-chain acyl substrates. However, because of structural constraints, is unable to remove palmitate from peptides or proteins (By similarity). {ECO:0000250}.	3.1.2.-		SUBCELLULAR LOCATION: Lysosome {ECO:0000269|PubMed:14528005}.	5	15.8	15.8	15.8	27.528	3	3	3	2	0	0	0	0	0	0	1	2	0	0	0	0	0	1	0	0	2	0	0	0	0	0	0	1	2	0	0	0	0	0	1	0	0	2	0	0	0	0	0	0	1	2	0	0	0	0	0	1	0	0	247	13150000	0	0	0	0	0	0	4609800	12049000	0	0	0	0	0	1314800	0	0
162	A0A0G2JEH5;Q9D081	UDP-N-acetylglucosamine transferase subunit ALG14 homolog;UDP-N-acetylglucosamine transferase subunit ALG14 homolog (Fragment)	Alg14	0	6832200	10585000	10872000	7412900	6846500	9412500	0	0	0	7857100	0	0	0	0	0	0					dolichol-linked oligosaccharide biosynthetic process [GO:0006488]	integral component of membrane [GO:0016021];nuclear membrane [GO:0031965];UDP-N-acetylglucosamine transferase complex [GO:0043541]		FUNCTION: Involved in protein N-glycosylation. Essential for the second step of the dolichol-linked oligosaccharide pathway. Anchors the catalytic subunit ALG13 to the ER (By similarity). {ECO:0000250}.			Single-pass membrane protein {ECO:0000255}.;Single-pass membrane protein {ECO:0000255}. Nucleus membrane {ECO:0000250|UniProtKB:P38242};SUBCELLULAR LOCATION: Endoplasmic reticulum membrane {ECO:0000250|UniProtKB:P38242}	2	21.1	21.1	21.1	15.327	3	3	3	2	0	0	0	0	0	0	0	1	1	1	1	1	1	0	0	0	2	0	0	0	0	0	0	0	1	1	1	1	1	1	0	0	0	2	0	0	0	0	0	0	0	1	1	1	1	1	1	0	0	0	133	9366600	0	0	0	0	0	0	0	1492000	1765600	1923600	1358900	1419500	1580900	0	0	0
5555	Q8CCT4	Transcription elongation factor A protein-like 5 (TCEA-like protein 5) (Transcription elongation factor S-II protein-like 5)	Tceal5	0	0	0	0	0	0	0	0	0	0	7851200	7413300	0	0	0	0	0						nucleus [GO:0005634]	WW domain binding [GO:0050699]	FUNCTION: May be involved in transcriptional regulation.			SUBCELLULAR LOCATION: Nucleus {ECO:0000305}.	1	33	11	11	22.038	8	2	2	6	2	1	1	3	3	3	0	0	0	0	0	0	0	0	0	0	2	1	0	0	0	0	0	0	0	0	0	0	0	0	0	0	0	2	1	0	0	0	0	0	0	0	0	0	0	0	0	0	0	0	200	11956000	2115000	0	0	0	0	0	0	0	0	0	0	0	0	0	0	0
145	A0A0H2UKB7;A0A0G2JF44;A0A0G2JDJ1;Q9DAI2	Intraflagellar transport protein 22 homolog (Rab-like protein 5);Intraflagellar transport protein 22 homolog (Fragment);Intraflagellar transport protein 22 homolog;Intraflagellar transport protein 22 homolog (Fragment)	Ift22	0	0	0	0	0	0	0	0	0	0	7822400	0	0	0	0	0	0					intracellular protein transport [GO:0006886];intraciliary transport [GO:0042073];Rab protein signal transduction [GO:0032482]	centrosome [GO:0005813];cilium [GO:0005929];intraciliary transport particle B [GO:0030992]	GTP binding [GO:0005525];GTPase activity [GO:0003924]	FUNCTION: Small GTPase-like component of the intraflagellar transport (IFT) complex B. {ECO:0000269|PubMed:19253336}.			SUBCELLULAR LOCATION: Cell projection, cilium {ECO:0000269|PubMed:19253336}.	4	11.3	11.3	11.3	10.422	1	1	1	1	0	0	0	0	0	0	0	0	0	0	0	0	0	0	0	0	1	0	0	0	0	0	0	0	0	0	0	0	0	0	0	0	0	1	0	0	0	0	0	0	0	0	0	0	0	0	0	0	0	0	97	9357800	0	0	0	0	0	0	0	0	0	0	0	0	0	0	0	0
10	A0A0A6YXW6;A0A075B6A3;P01878	Ig alpha chain C region;Immunoglobulin heavy constant alpha (Fragment);Immunoglobulin heavy constant alpha (Fragment)	Igha	0	0	0	0	13383000	0	22359000	20906000	33430000	22007000	7820500	0	0	0	0	0	0					B cell receptor signaling pathway [GO:0050853];complement activation, classical pathway [GO:0006958];defense response to bacterium [GO:0042742];humoral immune response mediated by circulating immunoglobulin [GO:0002455];immunoglobulin mediated immune response [GO:0016064];innate immune response [GO:0045087];mucosal immune response [GO:0002385];phagocytosis, engulfment [GO:0006911];phagocytosis, recognition [GO:0006910];positive regulation of B cell activation [GO:0050871]	external side of plasma membrane [GO:0009897];immunoglobulin complex, circulating [GO:0042571]	antigen binding [GO:0003823];immunoglobulin receptor binding [GO:0034987]	FUNCTION: Ig alpha is the major immunoglobulin class in body secretions. It may serve both to defend against local infection and to prevent access of foreign antigens to the general immunologic system.				3	13.6	13.6	13.6	41.958	3	3	3	3	0	0	0	0	0	0	0	0	0	0	1	0	1	1	1	1	3	0	0	0	0	0	0	0	0	0	0	1	0	1	1	1	1	3	0	0	0	0	0	0	0	0	0	0	1	0	1	1	1	1	389	32147000	0	0	0	0	0	0	0	0	0	0	1742000	0	4683200	4329500	10786000	3894300
5914	Q8R519	2-amino-3-carboxymuconate-6-semialdehyde decarboxylase (EC 4.1.1.45) (Picolinate carboxylase)	Acmsd	26719000	13938000	23932000	13715000	10625000	5882200	0	10580000	0	0	7816200	0	0	0	0	0	0					aging [GO:0007568];negative regulation of quinolinate biosynthetic process [GO:1904985];quinolinate metabolic process [GO:0046874];tryptophan catabolic process [GO:0006569]	cytoplasm [GO:0005737];cytosol [GO:0005829]	aminocarboxymuconate-semialdehyde decarboxylase activity [GO:0001760];hydrolase activity [GO:0016787];zinc ion binding [GO:0008270]	FUNCTION: Converts alpha-amino-beta-carboxymuconate-epsilon-semialdehyde (ACMS) to alpha-aminomuconate semialdehyde (AMS). ACMS can be converted non-enzymatically to quinolate (QA), a key precursor of NAD, and a potent endogenous excitotoxin of neuronal cells which is implicated in the pathogenesis of various neurodegenerative disorders. In the presence of ACMSD, ACMS is converted to AMS, a benign catabolite. ACMSD ultimately controls the metabolic fate of tryptophan catabolism along the kynurenine pathway.	4.1.1.45	PATHWAY: Secondary metabolite metabolism;quinolate metabolism.		1	22	22	22	38.027	5	5	5	4	0	0	0	0	0	0	2	2	3	2	3	1	0	1	0	0	4	0	0	0	0	0	0	2	2	3	2	3	1	0	1	0	0	4	0	0	0	0	0	0	2	2	3	2	3	1	0	1	0	0	336	17789000	0	0	0	0	0	0	5370100	4159900	8394200	6420800	6060700	512370	0	1870800	0	0
5855	Q8R1Z9	RING finger protein 121	Rnf121	0	20659000	0	0	0	21870000	33683000	47923000	43105000	33684000	7812500	38012000	0	24875000	32983000	26522000	0					ubiquitin-dependent ERAD pathway [GO:0030433]	endoplasmic reticulum membrane [GO:0005789];Golgi membrane [GO:0000139];integral component of membrane [GO:0016021]	metal ion binding [GO:0046872];ubiquitin protein ligase activity [GO:0061630]				Multi-pass membrane protein {ECO:0000305}.;SUBCELLULAR LOCATION: Membrane {ECO:0000305}	2	11.6	11.6	11.6	37.986	3	3	3	3	1	0	1	1	1	0	0	1	0	0	0	1	1	1	1	1	3	1	0	1	1	1	0	0	1	0	0	0	1	1	1	1	1	3	1	0	1	1	1	0	0	1	0	0	0	1	1	1	1	1	327	26633000	12555000	0	6190900	9173100	6624900	0	0	6384100	0	0	0	6414800	8330500	12533000	13661000	9570300
370	A2AQZ2;A2AQZ7;A0A0R4J137;Q9DB26;D6RIQ3;D6RI61;A0A0A0MQG9;A2AQZ5	Phytanoyl-CoA dioxygenase domain-containing protein 1 (EC 1.-.-.-);Phytanoyl-CoA dioxygenase domain-containing protein 1;Phytanoyl-CoA dioxygenase domain-containing protein 1 (Fragment);Phytanoyl-CoA dioxygenase domain-containing protein 1 (Fragment);Phytanoyl-CoA dioxygenase domain-containing protein 1;Phytanoyl-CoA dioxygenase domain-containing protein 1;Phytanoyl-CoA dioxygenase domain-containing protein 1 (Fragment);Phytanoyl-CoA dioxygenase domain-containing protein 1	Phyhd1	0	0	0	0	0	0	0	0	0	0	7801900	0	0	0	0	0	0							dioxygenase activity [GO:0051213];metal ion binding [GO:0046872]	FUNCTION: Has alpha-ketoglutarate-dependent dioxygenase activity. Does not show detectable activity towards fatty acid CoA thioesters. Is not expected to be active with phytanoyl CoA (By similarity). {ECO:0000250}.	1.-.-.-			8	17.3	17.3	17.3	27.915	2	2	2	2	0	0	0	0	0	0	0	0	0	0	0	0	0	0	0	0	2	0	0	0	0	0	0	0	0	0	0	0	0	0	0	0	0	2	0	0	0	0	0	0	0	0	0	0	0	0	0	0	0	0	249	8326800	0	0	0	0	0	0	0	0	0	0	0	0	0	0	0	0
5410	Q8BYR5	Calcium-dependent secretion activator 2 (Calcium-dependent activator protein for secretion 2) (CAPS-2)	Cadps2	0	0	0	0	0	0	0	0	0	0	7801600	0	0	0	0	0	0					cellular response to starvation [GO:0009267];dense core granule exocytosis [GO:1990504];exocytosis [GO:0006887];positive regulation of exocytosis [GO:0045921];protein transport [GO:0015031];synaptic vesicle priming [GO:0016082]	cell junction [GO:0030054];cytoplasmic vesicle [GO:0031410];cytoplasmic vesicle membrane [GO:0030659];glutamatergic synapse [GO:0098978];intracellular membrane-bounded organelle [GO:0043231];nucleoplasm [GO:0005654];parallel fiber to Purkinje cell synapse [GO:0098688];postsynaptic membrane [GO:0045211];presynapse [GO:0098793];presynaptic membrane [GO:0042734]	lipid binding [GO:0008289];metal ion binding [GO:0046872]	FUNCTION: Calcium-binding protein involved in exocytosis of vesicles filled with neurotransmitters and neuropeptides. Probably acts upstream of fusion in the biogenesis or maintenance of mature secretory vesicles. Regulates neurotrophin release from granule cells leading to regulate cell differentiation and survival during cerebellar development. May specifically mediate the Ca(2+)-dependent exocytosis of large dense-core vesicles (DCVs) and other dense-core vesicles.			Cytoplasmic side {ECO:0000305}. Cell junction, synapse {ECO:0000269|PubMed:14530279, ECO:0000269|PubMed:15820695}. Note=Membrane-associated to vesicles. Strongly enriched in synaptic fractions. Probably localizes to different vesicles compared to CADPS. Enriched on vesicular structures in the parallel fiber terminal of granule cells that are distinct from synaptic vesicles.;Peripheral membrane protein {ECO:0000305};SUBCELLULAR LOCATION: Cytoplasmic vesicle membrane {ECO:0000305}	1	28.9	1.9	0	147.84	28	1	0	26	7	4	4	6	7	8	0	0	0	0	0	0	0	0	0	0	1	0	0	0	0	0	0	0	0	0	0	0	0	0	0	0	0	0	0	0	0	0	0	0	0	0	0	0	0	0	0	0	0	0	1297	9157700	0	0	0	0	0	0	0	0	0	0	0	0	0	0	0	0
2041	Q8VDI7;F6UMH9;F6Z1E7	Ubiquitin-associated domain-containing protein 1 (UBA domain-containing protein 1) (E3 ubiquitin-protein ligase subunit KPC2) (Kip1 ubiquitination-promoting complex protein 2);Ubiquitin-associated domain-containing protein 1 (Fragment);Ubiquitin-associated domain-containing protein 1 (Fragment)	Ubac1	0	0	0	0	0	0	0	0	0	0	7796700	0	6219000	0	6021500	0	10756000					protein ubiquitination [GO:0016567]	cytosol [GO:0005829];Golgi apparatus [GO:0005794];plasma membrane [GO:0005886]		FUNCTION: Non-catalytic subunit of the KPC complex that acts as E3 ubiquitin-protein ligase. Required for poly-ubiquitination and proteasome-mediated degradation of CDKN1B during G1 phase of the cell cycle (By similarity). {ECO:0000250}.		PATHWAY: Protein modification;protein ubiquitination.	SUBCELLULAR LOCATION: Cytoplasm {ECO:0000250}.	3	13.7	13.7	13.7	45.53	4	4	4	3	0	1	0	1	0	1	0	1	1	0	0	0	0	0	0	0	3	0	1	0	1	0	1	0	1	1	0	0	0	0	0	0	0	3	0	1	0	1	0	1	0	1	1	0	0	0	0	0	0	0	409	28987000	0	1538500	0	1634400	0	2190600	0	3318900	3436700	0	0	0	0	0	0	0
3886	Q3KQJ0	Transmembrane protein 69	Tmem69	0	0	0	0	0	0	0	0	0	0	7774400	0	0	0	0	0	0						integral component of membrane [GO:0016021]					Multi-pass membrane protein {ECO:0000305}.;SUBCELLULAR LOCATION: Membrane {ECO:0000305}	1	4.5	4.5	4.5	27.312	1	1	1	1	0	0	0	0	0	0	0	0	0	0	0	0	0	0	0	0	1	0	0	0	0	0	0	0	0	0	0	0	0	0	0	0	0	1	0	0	0	0	0	0	0	0	0	0	0	0	0	0	0	0	245	9608100	0	0	0	0	0	0	0	0	0	0	0	0	0	0	0	0
4898	Q7TQA1	Immunoglobulin superfamily member 1 (IgSF1) (Inhibin-binding protein) (InhBP)	Igsf1	0	0	0	0	0	0	0	0	0	0	7774300	0	0	0	0	0	0					negative regulation of activin receptor signaling pathway [GO:0032926];regulation of transcription, DNA-templated [GO:0006355]	extracellular region [GO:0005576];integral component of membrane [GO:0016021];membrane [GO:0016020]	activin receptor antagonist activity [GO:0038102];coreceptor activity [GO:0015026];inhibin binding [GO:0034711]	FUNCTION: Seems to be a coreceptor in inhibin signaling, but seems not to be a high-affinity inhibin receptor. Antagonizes activin A signaling in the presence or absence of inhibin B. Necessary to mediate a specific antagonistic effect of inhibin B on activin-stimulated transcription (By similarity). {ECO:0000250}.			Multi-pass membrane protein {ECO:0000305}.;SUBCELLULAR LOCATION: Isoform 1: Membrane {ECO:0000305};SUBCELLULAR LOCATION: Isoform 2: Membrane {ECO:0000305};SUBCELLULAR LOCATION: Isoform 3: Membrane {ECO:0000305};SUBCELLULAR LOCATION: Isoform 4: Secreted {ECO:0000305}.;SUBCELLULAR LOCATION: Isoform 5: Secreted {ECO:0000305}.	1	1.1	1.1	1.1	147.01	1	1	1	1	0	0	0	0	0	0	0	0	0	0	0	0	0	0	0	0	1	0	0	0	0	0	0	0	0	0	0	0	0	0	0	0	0	1	0	0	0	0	0	0	0	0	0	0	0	0	0	0	0	0	1317	8649000	0	0	0	0	0	0	0	0	0	0	0	0	0	0	0	0
2098	F8VPK6;Q811B1	Xylosyltransferase 1 (EC 2.4.2.26) (Peptide O-xylosyltransferase 1) (Xylosyltransferase I);Xylosyltransferase 1	Xylt1	0	0	0	0	0	0	0	0	0	0	7754400	0	0	0	0	0	0					cellular response to heat [GO:0034605];chondroitin sulfate biosynthetic process [GO:0030206];chondroitin sulfate proteoglycan biosynthetic process [GO:0050650];embryonic skeletal system development [GO:0048706];glycosaminoglycan biosynthetic process [GO:0006024];heparan sulfate proteoglycan biosynthetic process [GO:0015012];negative regulation of axon regeneration [GO:0048681];ossification involved in bone maturation [GO:0043931];proteoglycan biosynthetic process [GO:0030166]	extracellular space [GO:0005615];Golgi cis cisterna [GO:0000137];Golgi membrane [GO:0000139];integral component of membrane [GO:0016021]	acetylglucosaminyltransferase activity [GO:0008375];metal ion binding [GO:0046872];protein xylosyltransferase activity [GO:0030158]	FUNCTION: Catalyzes the first step in the biosynthesis of chondroitin sulfate and dermatan sulfate proteoglycans, such as DCN. Transfers D-xylose from UDP-D-xylose to specific serine residues of the core protein. Required for normal maturation of chondrocytes during bone development, normal onset of ossification and normal embryonic and postnatal skeleton development, especially of the long bones. {ECO:0000269|PubMed:24161523}.	2.4.2.26	chondroitin sulfate biosynthesis. {ECO:0000269|PubMed:24161523}.;heparan sulfate biosynthesis. {ECO:0000250|UniProtKB:Q86Y38}.;PATHWAY: Glycan metabolism	Single-pass type II membrane protein {ECO:0000305}.;SUBCELLULAR LOCATION: Golgi apparatus membrane {ECO:0000269|PubMed:24161523}	2	2.5	2.5	2.5	107.23	2	2	2	2	0	0	0	0	0	0	0	0	0	0	0	0	0	0	0	0	2	0	0	0	0	0	0	0	0	0	0	0	0	0	0	0	0	2	0	0	0	0	0	0	0	0	0	0	0	0	0	0	0	0	953	7371900	0	0	0	0	0	0	0	0	0	0	0	0	0	0	0	0
3398	P58391;A0A1D5RMB2	Small conductance calcium-activated potassium channel protein 3 (SK3) (SKCa 3) (SKCa3) (KCa2.3);Small conductance calcium-activated potassium channel protein 1	Kcnn3	0	0	0	0	0	0	0	0	0	0	7736200	0	0	0	0	0	0					potassium ion transmembrane transport [GO:0071805];potassium ion transport [GO:0006813]	cell body [GO:0044297];cytoplasm [GO:0005737];filopodium [GO:0030175];integral component of membrane [GO:0016021];neuromuscular junction [GO:0031594];neuron projection [GO:0043005];neuronal cell body [GO:0043025];plasma membrane [GO:0005886]	calmodulin binding [GO:0005516];protein heterodimerization activity [GO:0046982];small conductance calcium-activated potassium channel activity [GO:0016286]	FUNCTION: Forms a voltage-independent potassium channel activated by intracellular calcium. Activation is followed by membrane hyperpolarization. Thought to regulate neuronal excitability by contributing to the slow component of synaptic afterhyperpolarization. The channel is blocked by apamin (By similarity). {ECO:0000250}.			Multi-pass membrane protein.;SUBCELLULAR LOCATION: Membrane	8	5.7	1.8	1.8	81.332	4	1	1	4	1	1	1	1	1	1	0	0	0	0	0	0	0	0	0	0	1	0	0	0	0	0	0	0	0	0	0	0	0	0	0	0	0	1	0	0	0	0	0	0	0	0	0	0	0	0	0	0	0	0	732	7736200	0	0	0	0	0	0	0	0	0	0	0	0	0	0	0	0
1440	D3YX87;E9PUB7;Q2YDW2	Protein misato homolog 1;Protein misato homolog 1;Protein misato homolog 1	Msto1	0	0	0	0	0	0	0	0	0	0	7729300	0	0	0	0	0	0					mitochondrial genome maintenance [GO:0000002];mitochondrion distribution [GO:0048311];mitochondrion organization [GO:0007005];mitotic sister chromatid segregation [GO:0000070];mitotic spindle assembly [GO:0090307]	cytoplasm [GO:0005737];mitochondrial outer membrane [GO:0005741]		FUNCTION: Involved in the regulation of mitochondrial distribution and morphology. Required for mitochondrial fusion and mitochondrial network formation. {ECO:0000250|UniProtKB:Q9BUK6}.			SUBCELLULAR LOCATION: Mitochondrion outer membrane {ECO:0000250|UniProtKB:Q9BUK6}. Cytoplasm {ECO:0000250|UniProtKB:Q9BUK6}.	3	7.2	7.2	7.2	64.227	2	2	2	2	0	0	0	0	0	0	0	0	0	0	0	0	0	0	0	0	2	0	0	0	0	0	0	0	0	0	0	0	0	0	0	0	0	2	0	0	0	0	0	0	0	0	0	0	0	0	0	0	0	0	586	9070400	0	0	0	0	0	0	0	0	0	0	0	0	0	0	0	0
6461	Q99ME9	Nucleolar GTP-binding protein 1 (Chronic renal failure gene protein) (GTP-binding protein NGB)	Gtpbp4	0	0	0	0	0	0	0	0	0	0	7721200	0	0	0	0	0	0					maturation of LSU-rRNA from tricistronic rRNA transcript (SSU-rRNA, 5.8S rRNA, LSU-rRNA) [GO:0000463];negative regulation of cell migration [GO:0030336];negative regulation of cell population proliferation [GO:0008285];negative regulation of cell-cell adhesion [GO:0022408];negative regulation of collagen binding [GO:0033342];negative regulation of DNA replication [GO:0008156];negative regulation of protein ubiquitination [GO:0031397];protein stabilization [GO:0050821];regulation of cyclin-dependent protein serine/threonine kinase activity [GO:0000079]	cytoplasm [GO:0005737];cytosol [GO:0005829];Golgi apparatus [GO:0005794];nuclear membrane [GO:0031965];nucleolus [GO:0005730];nucleus [GO:0005634];perinuclear region of cytoplasm [GO:0048471]	GTP binding [GO:0005525];GTPase activity [GO:0003924]	FUNCTION: Involved in the biogenesis of the 60S ribosomal subunit. {ECO:0000250}.			SUBCELLULAR LOCATION: Nucleus, nucleolus {ECO:0000250}.	2	4.6	4.6	4.6	74.112	3	3	3	3	0	0	0	0	0	0	0	0	0	0	0	0	0	0	0	0	3	0	0	0	0	0	0	0	0	0	0	0	0	0	0	0	0	3	0	0	0	0	0	0	0	0	0	0	0	0	0	0	0	0	634	9121500	0	0	0	0	0	0	0	0	0	0	0	0	0	0	0	0
1509	D3Z7P7;D3Z326;F6VJ22;D3Z6A5;F6QWT6;F6U9F5;F6Q346;Q62347;F6W4F5;E9PWV9;D3Z7M6;F6QKL8;D3Z2U7;P81269;Q01147	Cyclic AMP-dependent transcription factor ATF-1 (cAMP-dependent transcription factor ATF-1) (Activating transcription factor 1) (TCR-ATF1);Cyclic AMP-responsive element-binding protein 1 (CREB-1) (cAMP-responsive element-binding protein 1);Cyclic AMP-responsive element-binding protein 1 (M.musculus transcription factor/DNA binding protein);cAMP-responsive element modulator (Fragment);cAMP-responsive element modulator;cAMP-responsive element modulator;cAMP-responsive element modulator;cAMP-responsive element modulator (Fragment);cAMP-responsive element modulator (Fragment);cAMP-responsive element modulator;cAMP-responsive element modulator (Fragment);cAMP-responsive element modulator;cAMP-responsive element modulator;cAMP-responsive element modulator (Fragment);cAMP-responsive element modulator	Atf1	0	0	0	0	0	0	0	0	0	0	7719700	0	0	0	0	0	0					aging [GO:0007568];axonogenesis [GO:0007409];cellular protein-containing complex assembly [GO:0034622];cellular response to fatty acid [GO:0071398];cellular response to growth factor stimulus [GO:0071363];cellular response to hepatocyte growth factor stimulus [GO:0035729];cellular response to insulin-like growth factor stimulus [GO:1990314];cellular response to leukemia inhibitory factor [GO:1990830];cellular response to nerve growth factor stimulus [GO:1990090];cellular response to platelet-derived growth factor stimulus [GO:0036120];cellular response to retinoic acid [GO:0071300];cellular response to zinc ion [GO:0071294];chemotaxis to arachidonic acid [GO:0034670];circadian rhythm [GO:0007623];lactation [GO:0007595];lung epithelium development [GO:0060428];lung saccule development [GO:0060430];mammary gland development [GO:0030879];memory [GO:0007613];negative regulation of gene expression [GO:0010629];negative regulation of neuron death [GO:1901215];negative regulation of transcription by competitive promoter binding [GO:0010944];pituitary gland development [GO:0021983];positive regulation of apoptotic process [GO:0043065];positive regulation of cardiac muscle tissue development [GO:0055025];positive regulation of DNA replication [GO:0045740];positive regulation of fat cell differentiation [GO:0045600];positive regulation of hormone secretion [GO:0046887];positive regulation of lipid biosynthetic process [GO:0046889];positive regulation of long-term synaptic potentiation [GO:1900273];positive regulation of multicellular organism growth [GO:0040018];positive regulation of neuron projection development [GO:0010976];positive regulation of osteoclast differentiation [GO:0045672];positive regulation of RNA polymerase II transcriptional preinitiation complex assembly [GO:0045899];positive regulation of transcription by RNA polymerase II [GO:0045944];positive regulation of transcription, DNA-templated [GO:0045893];positive regulation of transforming growth factor beta3 production [GO:0032916];protein phosphorylation [GO:0006468];protein stabilization [GO:0050821];regulation of apoptotic process [GO:0042981];regulation of cell size [GO:0008361];regulation of circadian rhythm [GO:0042752];regulation of fibroblast proliferation [GO:0048145];regulation of glial cell proliferation [GO:0060251];regulation of transcription, DNA-templated [GO:0006355];response to activity [GO:0014823];response to cobalt ion [GO:0032025];response to drug [GO:0042493];response to glucagon [GO:0033762];response to hypoxia [GO:0001666];response to L-glutamate [GO:1902065];response to nicotine [GO:0035094];response to organic cyclic compound [GO:0014070];response to organic substance [GO:0010033];secretory granule organization [GO:0033363];transcription by RNA polymerase II [GO:0006366];transforming growth factor beta receptor signaling pathway [GO:0007179];type I pneumocyte differentiation [GO:0060509];visual learning [GO:0008542]	ATF1-ATF4 transcription factor complex [GO:1990590];ATF4-CREB1 transcription factor complex [GO:1990589];axon [GO:0030424];chromatin [GO:0000785];mitochondrial matrix [GO:0005759];mitochondrion [GO:0005739];nuclear chromatin [GO:0000790];nuclear euchromatin [GO:0005719];nucleoplasm [GO:0005654];nucleus [GO:0005634];transcription factor complex [GO:0005667]	arrestin family protein binding [GO:1990763];cAMP response element binding [GO:0035497];DNA binding [GO:0003677];DNA-binding transcription activator activity, RNA polymerase II-specific [GO:0001228];DNA-binding transcription factor activity [GO:0003700];DNA-binding transcription factor activity, RNA polymerase II-specific [GO:0000981];double-stranded DNA binding [GO:0003690];enzyme binding [GO:0019899];histone acetyltransferase binding [GO:0035035];Hsp70 protein binding [GO:0030544];identical protein binding [GO:0042802];protein heterodimerization activity [GO:0046982];protein-containing complex binding [GO:0044877];RNA polymerase II activating transcription factor binding [GO:0001102];RNA polymerase II distal enhancer sequence-specific DNA binding [GO:0000980];RNA polymerase II proximal promoter sequence-specific DNA binding [GO:0000978];RNA polymerase II regulatory region sequence-specific DNA binding [GO:0000977];RNA polymerase II transcription coactivator binding [GO:0001225];sequence-specific DNA binding [GO:0043565];transcription factor binding [GO:0008134];transcription regulatory region DNA binding [GO:0044212]	FUNCTION: Binds the cAMP response element (CRE) (consensus: 5'-GTGACGT[AC][AG]-3'), a sequence present in many viral and cellular promoters. Binds to the Tax-responsive element (TRE) of HTLV-I. Mediates PKA-induced stimulation of CRE-reporter genes. Represses the expression of FTH1 and other antioxidant detoxification genes. Triggers cell proliferation and transformation (By similarity). {ECO:0000250}.;FUNCTION: Phosphorylation-dependent transcription factor that stimulates transcription upon binding to the DNA cAMP response element (CRE), a sequence present in many viral and cellular promoters. Transcription activation is enhanced by the TORC coactivators which act independently of Ser-133 phosphorylation. Involved in different cellular processes including the synchronization of circadian rhythmicity and the differentiation of adipose cells. {ECO:0000269|PubMed:11970866, ECO:0000269|PubMed:21728997}.			SUBCELLULAR LOCATION: Nucleus {ECO:0000255|PROSITE-ProRule:PRU00312, ECO:0000255|PROSITE-ProRule:PRU00978, ECO:0000269|PubMed:21728997}.;SUBCELLULAR LOCATION: Nucleus.	15	16.8	16.8	16.8	10.92	2	2	2	2	0	0	0	0	0	0	0	0	0	0	0	0	0	0	0	0	2	0	0	0	0	0	0	0	0	0	0	0	0	0	0	0	0	2	0	0	0	0	0	0	0	0	0	0	0	0	0	0	0	0	95	9331700	0	0	0	0	0	0	0	0	0	0	0	0	0	0	0	0
1207	Q3V360;B1AUH1	Receptor-type tyrosine-protein phosphatase U (R-PTP-U) (EC 3.1.3.48) (Ftp-1) (Pancreatic carcinoma phosphatase 2) (PCP-2) (Protein-tyrosine phosphatase-lamda) (PTP-lambda) (PTPlambda) (Receptor-type protein-tyrosine phosphatase psi) (R-PTP-psi);Receptor-type tyrosine-protein phosphatase U	Ptpru	0	0	0	0	0	0	0	0	0	0	7710100	0	0	0	0	0	0					animal organ regeneration [GO:0031100];cell differentiation [GO:0030154];homotypic cell-cell adhesion [GO:0034109];negative regulation of canonical Wnt signaling pathway [GO:0090090];negative regulation of cell migration [GO:0030336];negative regulation of cell population proliferation [GO:0008285];positive regulation of cell-cell adhesion mediated by cadherin [GO:2000049];protein dephosphorylation [GO:0006470];protein localization to cell surface [GO:0034394];response to glucocorticoid [GO:0051384]	cell-cell junction [GO:0005911];integral component of membrane [GO:0016021];plasma membrane [GO:0005886]	beta-catenin binding [GO:0008013];protein tyrosine phosphatase activity [GO:0004725]	FUNCTION: Tyrosine-protein phosphatase which dephosphorylates CTNNB1. Regulates CTNNB1 function both in cell adhesion and signaling. May function in cell proliferation and migration and play a role in the maintenance of epithelial integrity. May play a role in megakaryocytopoiesis (By similarity). {ECO:0000250}.	3.1.3.48		Single-pass type I membrane protein {ECO:0000250}.;SUBCELLULAR LOCATION: Cell junction {ECO:0000250}. Cell membrane {ECO:0000250}	2	1.8	1.8	1.8	100.94	1	1	1	1	0	0	0	0	0	0	0	0	0	0	0	0	0	0	0	0	1	0	0	0	0	0	0	0	0	0	0	0	0	0	0	0	0	1	0	0	0	0	0	0	0	0	0	0	0	0	0	0	0	0	907	9050300	0	0	0	0	0	0	0	0	0	0	0	0	0	0	0	0
5894	Q8R3V5	Endophilin-B2 (SH3 domain-containing GRB2-like protein B2)	Sh3glb2	0	0	0	0	0	0	0	0	0	0	7707800	0	0	0	0	0	0						cytoplasm [GO:0005737];cytosol [GO:0005829];nucleoplasm [GO:0005654]	identical protein binding [GO:0042802]				SUBCELLULAR LOCATION: Cytoplasm {ECO:0000250}.	1	57.8	3.2	3.2	44.503	28	1	1	24	16	6	9	15	12	14	0	0	0	0	0	0	0	0	0	1	1	0	0	0	0	0	0	0	0	0	0	0	0	0	0	0	0	1	0	0	0	0	0	0	0	0	0	0	0	0	0	0	0	0	400	6446300	0	0	0	0	0	0	0	0	0	0	0	0	0	0	0	0
995	A2AJ92;F6TKU5;Q99NF2;A2AJ96;F6VTS9	NMDA receptor synaptonuclear signaling and neuronal migration factor (Juxtasynaptic attractor of caldendrin on dendritic boutons protein) (Jacob protein) (Nasal embryonic luteinizing hormone-releasing hormone factor) (Nasal embryonic LHRH factor);NMDA receptor synaptonuclear-signaling and neuronal migration factor;NMDA receptor synaptonuclear-signaling and neuronal migration factor;NMDA receptor synaptonuclear-signaling and neuronal migration factor (Fragment);NMDA receptor synaptonuclear-signaling and neuronal migration factor	Nsmf	0	0	0	0	0	0	0	0	0	0	7691700	0	0	0	0	0	0					cellular response to amino acid stimulus [GO:0071230];cellular response to electrical stimulus [GO:0071257];cellular response to gonadotropin stimulus [GO:0071371];positive regulation of neuron migration [GO:2001224];positive regulation of protein dephosphorylation [GO:0035307];postsynapse to nucleus signaling pathway [GO:0099527];regulation of dendrite morphogenesis [GO:0048814];regulation of neuron apoptotic process [GO:0043523];regulation of neuron migration [GO:2001222];regulation of neuronal synaptic plasticity [GO:0048168]	apical dendrite [GO:0097440];cell junction [GO:0030054];cortical cytoskeleton [GO:0030863];cytoplasm [GO:0005737];dendrite [GO:0030425];dendritic spine [GO:0043197];glutamatergic synapse [GO:0098978];membrane [GO:0016020];neuron projection [GO:0043005];nuclear envelope [GO:0005635];nuclear euchromatin [GO:0005719];nuclear matrix [GO:0016363];nuclear membrane [GO:0031965];nucleoplasm [GO:0005654];nucleus [GO:0005634];perikaryon [GO:0043204];postsynapse [GO:0098794];postsynaptic density [GO:0014069];postsynaptic membrane [GO:0045211];synapse [GO:0045202]	calcium-dependent protein binding [GO:0048306]	FUNCTION: Couples NMDA-sensitive glutamate receptor signaling to the nucleus and triggers long-lasting changes in the cytoarchitecture of dendrites and spine synapse processes. Part of the cAMP response element-binding protein (CREB) shut-off signaling pathway. Stimulates outgrowth of olfactory axons and migration of gonadotropin-releasing hormone (GnRH) and luteinizing-hormone-releasing hormone (LHRH) neuronal cells. {ECO:0000269|PubMed:10898796}.			Peripheral membrane protein. Cell projection, Neuron projection, dendrite {ECO:0000250}. Cell junction, synapse {ECO:0000250}. Cell junction, synapse, synaptosome {ECO:0000250}. Cell junction, synapse, Postsynapse, postsynaptic density {ECO:0000250}. Membrane {ECO:0000250}. Note=Found on the outside of the luteinizing-hormone-releasing hormone (LHRH) cell membrane and axons projecting from the olfactory pit and epithelium. Associates with transcriptionally active chromatin regions. Detected at the nuclear membranes of CA1 neurons. Cortical cytoskeleton. Localized in proximal apical dendrites. Colocalizes with CABP1 in dendrites and dendritic spines. Myristoylation is a prerequisite for extranuclear localization. Translocates from dendrites to the nucleus during NMDA receptor-dependent long-term potentiation (LTP) induction of synaptic transmission at Schaffer collateral/CA1 synapses of hippocampal primary neurons and in an importin-dependent manner (By similarity). {ECO:0000250}.;SUBCELLULAR LOCATION: Nucleus. Nucleus envelope {ECO:0000250}. Nucleus membrane {ECO:0000250}. Nucleus matrix {ECO:0000250}. Cytoplasm. Cytoplasm, cell cortex {ECO:0000250}. Cytoplasm, cytoskeleton {ECO:0000250}. Cell membrane	6	19.9	4.9	4.9	57.288	9	1	1	9	1	0	0	1	1	1	0	0	0	0	0	0	0	0	0	0	1	0	0	0	0	0	0	0	0	0	0	0	0	0	0	0	0	1	0	0	0	0	0	0	0	0	0	0	0	0	0	0	0	0	507	9028700	0	0	0	0	0	0	0	0	0	0	0	0	0	0	0	0
1186	B1ARS3;Q9DA75	Sodium-dependent lysophosphatidylcholine symporter 1 (NLS1) (Sodium-dependent LPC symporter 1) (Major facilitator superfamily domain-containing protein 2A);Sodium-dependent lysophosphatidylcholine symporter 1 (Fragment)	Mfsd2a	0	0	0	0	0	0	0	0	0	0	7685100	0	0	0	0	0	0					carbohydrate transport [GO:0008643];establishment of blood-brain barrier [GO:0060856];fatty acid transport [GO:0015908];hippocampus development [GO:0021766];lipid transport across blood-brain barrier [GO:1990379];lysophospholipid transport [GO:0051977];organic substance transport [GO:0071702];transcytosis [GO:0045056]	endoplasmic reticulum membrane [GO:0005789];integral component of membrane [GO:0016021];integral component of plasma membrane [GO:0005887]	fatty acid transmembrane transporter activity [GO:0015245];lysophosphatidylcholine flippase activity [GO:0140348];lysophospholipid:sodium symporter activity [GO:0051978];symporter activity [GO:0015293]	FUNCTION: Sodium-dependent lysophosphatidylcholine (LPC) symporter, which plays an essential role for blood-brain barrier formation and function (PubMed:24828044, PubMed:24828040). Specifically expressed in endothelium of the blood-brain barrier of micro-vessels and transports LPC into the brain. Transport of LPC is essential because it constitutes the major mechanism by which docosahexaenoic acid (DHA), an omega-3 fatty acid that is essential for normal brain growth and cognitive function, enters the brain. Transports LPC carrying long-chain fatty acids such LPC oleate and LPC palmitate with a minimum acyl chain length of 14 carbons. Does not transport docosahexaenoic acid in unesterified fatty acid (PubMed:24828044). Specifically required for blood-brain barrier formation and function, probably by mediating lipid transport. Not required for central nervous system vascular morphogenesis (PubMed:24828040). Acts as a transporter for tunicamycin, an inhibitor of asparagine-linked glycosylation. {ECO:0000269|PubMed:18694395, ECO:0000269|PubMed:23209793, ECO:0000269|PubMed:24828040, ECO:0000269|PubMed:24828044}.			Multi-pass membrane protein {ECO:0000255}.;Multi-pass membrane protein {ECO:0000255}. Endoplasmic reticulum membrane {ECO:0000269|PubMed:18694395};SUBCELLULAR LOCATION: Cell membrane {ECO:0000269|PubMed:23209793, ECO:0000269|PubMed:24828040}	2	26.4	26.4	26.4	11.219	1	1	1	1	0	0	0	0	0	0	0	0	0	0	0	0	0	0	0	0	1	0	0	0	0	0	0	0	0	0	0	0	0	0	0	0	0	1	0	0	0	0	0	0	0	0	0	0	0	0	0	0	0	0	106	9193600	0	0	0	0	0	0	0	0	0	0	0	0	0	0	0	0
1726	E9PYG5;Q9ERD8	Gamma-parvin;Gamma-parvin	Parvg	0	0	0	0	0	0	0	0	0	0	7672300	0	0	0	0	0	0					actin cytoskeleton reorganization [GO:0031532];cell adhesion [GO:0007155];cell projection assembly [GO:0030031];establishment or maintenance of cell polarity [GO:0007163];substrate adhesion-dependent cell spreading [GO:0034446]	actin cytoskeleton [GO:0015629];cytoplasm [GO:0005737];focal adhesion [GO:0005925];plasma membrane [GO:0005886]	actin binding [GO:0003779]	FUNCTION: Probably plays a role in the regulation of cell adhesion and cytoskeleton organization. {ECO:0000250}.			Cytoplasmic side {ECO:0000250}. Cytoplasm, cytoskeleton {ECO:0000250}. Note=Constituent of focal adhesions. {ECO:0000250}.;Peripheral membrane protein {ECO:0000250};SUBCELLULAR LOCATION: Cell junction, focal adhesion. Cell membrane {ECO:0000250}	2	5.7	5.7	5.7	43.359	2	2	2	2	0	0	0	0	0	0	0	0	0	0	0	0	0	0	0	0	2	0	0	0	0	0	0	0	0	0	0	0	0	0	0	0	0	2	0	0	0	0	0	0	0	0	0	0	0	0	0	0	0	0	384	9005900	0	0	0	0	0	0	0	0	0	0	0	0	0	0	0	0
648	A0A217FL69;Q8R3I2	Lysophospholipid acyltransferase 2 (LPLAT 2) (EC 2.3.1.-) (1-acylglycerophosphocholine O-acyltransferase) (EC 2.3.1.23) (1-acylglycerophosphoethanolamine O-acyltransferase) (EC 2.3.1.n7) (Lysophosphatidylcholine acyltransferase) (LPCAT) (Lyso-PC acyltransferase) (Lysophosphatidylcholine acyltransferase 4) (Lyso-PC acyltransferase 4) (mLPCAT4) (Lysophosphatidylethanolamine acyltransferase) (LPEAT) (Lyso-PE acyltransferase) (Membrane-bound O-acyltransferase domain-containing protein 2) (O-acyltransferase domain-containing protein 2);Lysophospholipid acyltransferase 2	Mboat2	0	0	0	0	0	0	0	0	0	0	7666600	0	0	0	0	0	0					phospholipid biosynthetic process [GO:0008654]	endoplasmic reticulum [GO:0005783];integral component of membrane [GO:0016021]	1-acylglycerophosphocholine O-acyltransferase activity [GO:0047184]	FUNCTION: Acyltransferase which mediates the conversion of lysophosphatidylcholine (1-acyl-sn-glycero-3-phosphocholine or LPC) into phosphatidylcholine (1,2-diacyl-sn-glycero-3-phosphocholine or PC) (LPCAT activity). To a lesser extent, also catalyzes the acylation of lysophosphatidylethanolamine (1-acyl-sn-glycero-3-phosphoethanolamine or LPE) into phosphatidylethanolamine (1,2-diacyl-sn-glycero-3-phosphoethanolamine or PE) (LPEAT activity). Prefers oleoyl-CoA as the acyl donor. Lysophospholipid acyltransferases (LPLATs) catalyze the reacylation step of the phospholipid remodeling pathway also known as the Lands cycle. {ECO:0000269|PubMed:18287005}.	2.3.1.-;2.3.1.23;2.3.1.n7	PATHWAY: Lipid metabolism;phospholipid metabolism.	Multi-pass membrane protein {ECO:0000305}. Endoplasmic reticulum {ECO:0000269|PubMed:18287005}.;SUBCELLULAR LOCATION: Membrane {ECO:0000305}	2	5.7	5.7	5.7	44.197	2	2	2	2	0	0	0	0	0	0	0	0	0	0	0	0	0	0	0	0	2	0	0	0	0	0	0	0	0	0	0	0	0	0	0	0	0	2	0	0	0	0	0	0	0	0	0	0	0	0	0	0	0	0	386	12977000	0	0	0	0	0	0	0	0	0	0	0	0	0	0	0	0
2016	F6RJQ8	Signal peptide peptidase-like 2A (Fragment)	Sppl2a	0	0	0	0	0	0	0	0	0	0	7665600	0	0	0	0	0	0					membrane protein intracellular domain proteolysis [GO:0031293];regulation of immune response [GO:0050776]	integral component of membrane [GO:0016021]	aspartic endopeptidase activity, intramembrane cleaving [GO:0042500]					1	10.7	7.1	7.1	28.041	2	1	1	2	1	0	0	0	0	1	1	1	1	1	1	1	1	1	1	1	1	0	0	0	0	0	0	0	0	0	0	0	0	0	0	0	0	1	0	0	0	0	0	0	0	0	0	0	0	0	0	0	0	0	253	8528100	0	0	0	0	0	0	0	0	0	0	0	0	0	0	0	0
5565	Q8CF89	TGF-beta-activated kinase 1 and MAP3K7-binding protein 1 (Mitogen-activated protein kinase kinase kinase 7-interacting protein 1) (TGF-beta-activated kinase 1-binding protein 1) (TAK1-binding protein 1)	Tab1	0	0	0	0	0	0	0	0	0	0	7655800	0	0	0	0	0	0					activation of MAPKKK activity [GO:0000185];aorta development [GO:0035904];cardiac septum development [GO:0003279];coronary vasculature development [GO:0060976];heart morphogenesis [GO:0003007];in utero embryonic development [GO:0001701];lung development [GO:0030324];positive regulation of MAP kinase activity [GO:0043406];transforming growth factor beta receptor signaling pathway [GO:0007179]	cytosol [GO:0005829];nuclear speck [GO:0016607];nucleus [GO:0005634];protein-containing complex [GO:0032991]	kinase activator activity [GO:0019209];magnesium-dependent protein serine/threonine phosphatase activity [GO:0004724];mitogen-activated protein kinase p38 binding [GO:0048273];protein serine/threonine phosphatase activity [GO:0004722];protein-containing complex binding [GO:0044877]	FUNCTION: May be an important signaling intermediate between TGFB receptors and MAP3K7/TAK1. May play an important role in mammalian embryogenesis.				1	13.9	13.9	13.9	54.616	4	4	4	3	0	0	0	0	0	0	0	0	0	0	0	0	0	0	0	0	3	0	0	0	0	0	0	0	0	0	0	0	0	0	0	0	0	3	0	0	0	0	0	0	0	0	0	0	0	0	0	0	0	0	502	8793000	0	0	0	0	0	0	0	0	0	0	0	0	0	0	0	0
1516	D3Z3B8	Disks large homolog 1	Dlg1	0	0	0	0	0	0	0	0	0	0	7646600	0	0	0	0	0	0												2	65	4.7	4.7	91.622	48	2	2	38	31	18	22	21	24	24	14	10	13	15	11	12	10	13	16	13	1	0	0	0	0	0	0	0	0	0	0	0	0	0	0	0	0	1	0	0	0	0	0	0	0	0	0	0	0	0	0	0	0	0	834	6395000	0	0	0	0	0	0	0	0	0	0	0	0	0	0	0	0
2128	F8WGQ9;Q922M3	BTB/POZ domain-containing adapter for CUL3-mediated RhoA degradation protein 3 (mBACURD3) (BTB/POZ domain-containing protein KCTD10);BTB/POZ domain-containing adapter for CUL3-mediated RhoA degradation protein 3	Kctd10	0	0	0	0	0	0	0	0	0	0	7638200	0	0	0	0	0	0					angiogenesis [GO:0001525];heart development [GO:0007507];negative regulation of Notch signaling pathway [GO:0045746];negative regulation of Rho protein signal transduction [GO:0035024];proteasome-mediated ubiquitin-dependent protein catabolic process [GO:0043161];protein homooligomerization [GO:0051260];protein ubiquitination [GO:0016567];ubiquitin-dependent protein catabolic process [GO:0006511]	Cul3-RING ubiquitin ligase complex [GO:0031463];cytosol [GO:0005829];MKS complex [GO:0036038];nucleoplasm [GO:0005654]	GTP-Rho binding [GO:0017049];Notch binding [GO:0005112]	FUNCTION: Substrate-specific adapter of a BCR (BTB-CUL3-RBX1) E3 ubiquitin-protein ligase complex. The BCR(BACURD3) E3 ubiquitin ligase complex mediates the ubiquitination of target proteins, leading to their degradation by the proteasome (By similarity). {ECO:0000250|UniProtKB:Q8WZ19}.		PATHWAY: Protein modification;protein ubiquitination. {ECO:0000250|UniProtKB:Q9H3F6}.	SUBCELLULAR LOCATION: Nucleus {ECO:0000250|UniProtKB:Q9H3F6}.	2	6.6	6.6	6.6	35.829	2	2	2	2	0	0	0	0	0	0	0	0	0	0	0	0	0	0	0	0	2	0	0	0	0	0	0	0	0	0	0	0	0	0	0	0	0	2	0	0	0	0	0	0	0	0	0	0	0	0	0	0	0	0	316	9098400	0	0	0	0	0	0	0	0	0	0	0	0	0	0	0	0
4162	Q3UYI5	Ral guanine nucleotide dissociation stimulator-like 3 (RalGDS-like 3) (RalGDS-related effector protein of M-Ras) (Ras pathway modulator) (RPM)	Rgl3	0	0	0	0	0	0	0	0	0	0	7625100	0	0	0	0	0	0					positive regulation of GTPase activity [GO:0043547];small GTPase mediated signal transduction [GO:0007264]		Ral guanyl-nucleotide exchange factor activity [GO:0008321];Ras GTPase binding [GO:0017016];small GTPase binding [GO:0031267]	FUNCTION: Guanine nucleotide exchange factor (GEF) for Ral-A. Potential effector of GTPase HRas and Ras-related protein M-Ras. Negatively regulates Elk-1-dependent gene induction downstream of HRas and MEKK1. {ECO:0000269|PubMed:10869344, ECO:0000269|PubMed:11313946}.				1	4.8	4.8	4.8	77.944	3	3	3	3	0	0	0	0	0	0	0	0	0	0	0	0	0	0	0	0	3	0	0	0	0	0	0	0	0	0	0	0	0	0	0	0	0	3	0	0	0	0	0	0	0	0	0	0	0	0	0	0	0	0	709	7057400	0	0	0	0	0	0	0	0	0	0	0	0	0	0	0	0
4588	Q64689	Sia-alpha-2,3-Gal-beta-1,4-GlcNAc-R:alpha 2,8-sialyltransferase (EC 2.4.99.-) (Alpha-2,8-sialyltransferase 8C) (Alpha-2,8-sialyltransferase III) (ST8 alpha-N-acetyl-neuraminide alpha-2,8-sialyltransferase 3) (Sialyltransferase 8C) (SIAT8-C) (Sialyltransferase St8Sia III) (ST8SiaIII)	St8sia3	0	0	0	0	0	0	0	0	0	0	7624500	10957000	0	0	0	0	0					ganglioside biosynthetic process [GO:0001574];glycoprotein metabolic process [GO:0009100];N-glycan processing [GO:0006491];oligosaccharide metabolic process [GO:0009311];protein glycosylation [GO:0006486];protein sialylation [GO:1990743]	Golgi membrane [GO:0000139];integral component of membrane [GO:0016021]	alpha-N-acetylneuraminate alpha-2,8-sialyltransferase activity [GO:0003828];identical protein binding [GO:0042802];sialyltransferase activity [GO:0008373]	FUNCTION: Catalyzes the transfer of sialic acid from a CMP-linked sialic acid donor onto the terminal sialic acid of an acceptor through alpha-2,8-linkages. Is active with alpha-2,3-linked, alpha-2,6-linked and alpha-2,8-linked sialic acid of N-linked oligosaccharides of glycoproteins and glycolipids. Displays preference for substrates with alpha-2,3-linked terminal sialic acid. It can form polysialic acid in vitro directly on alpha-2,3-, alpha-2,6-, or alpha-2,8-linked sialic acid. {ECO:0000269|PubMed:7782326}.	2.4.99.-	PATHWAY: Protein modification;protein glycosylation. {ECO:0000269|PubMed:7782326}.	Single-pass type II membrane protein {ECO:0000305}.;SUBCELLULAR LOCATION: Golgi apparatus membrane {ECO:0000305}	1	26.3	26.3	24.7	43.941	7	7	6	3	1	0	0	0	0	0	0	0	0	0	0	0	0	0	0	0	3	1	0	0	0	0	0	0	0	0	0	0	0	0	0	0	0	2	1	0	0	0	0	0	0	0	0	0	0	0	0	0	0	0	380	18607000	2086500	0	0	0	0	0	0	0	0	0	0	0	0	0	0	0
1388	D3YTZ9;Q8BPM6	Protein RIC-3 (Resistant to inhibitor of cholinesterase 3);Protein RIC-3	Ric3	0	0	0	0	0	0	0	0	0	0	7620300	0	0	0	0	0	0					cellular protein-containing complex assembly [GO:0034622];positive regulation of cytosolic calcium ion concentration [GO:0007204];protein localization to cell surface [GO:0034394];synaptic transmission, cholinergic [GO:0007271]	endoplasmic reticulum [GO:0005783];endoplasmic reticulum membrane [GO:0005789];integral component of membrane [GO:0016021];intracellular membrane-bounded organelle [GO:0043231];neuron projection [GO:0043005];neuronal cell body [GO:0043025]	acetylcholine receptor binding [GO:0033130];protein folding chaperone [GO:0044183]	FUNCTION: Promotes functional expression of homomeric alpha-7 and alpha-8 nicotinic acetylcholine receptors at the cell surface. May also promote functional expression of homomeric serotoninergic 5-HT3 receptors, and of heteromeric acetylcholine receptors alpha-3/beta-2, alpha-3/beta-4, alpha-4/beta-2 and alpha-4/beta-4. {ECO:0000269|PubMed:19812337}.			Single-pass membrane protein {ECO:0000269|PubMed:19812337}.;SUBCELLULAR LOCATION: Endoplasmic reticulum membrane {ECO:0000269|PubMed:19812337}	2	23	23	23	40.196	6	6	6	2	1	0	0	0	0	0	0	0	0	0	0	0	0	0	0	0	2	1	0	0	0	0	0	0	0	0	0	0	0	0	0	0	0	2	1	0	0	0	0	0	0	0	0	0	0	0	0	0	0	0	366	9107700	1119100	0	0	0	0	0	0	0	0	0	0	0	0	0	0	0
2290	G5E8T0;A2AUE1	DnaJ (Hsp40) homolog, subfamily C, member 5, isoform CRA_b (DnaJ homolog subfamily C member 5);DnaJ homolog subfamily C member 5 (Fragment)	Dnajc5	0	0	0	0	0	0	16119000	17878000	11429000	0	7606900	0	0	0	0	0	0												2	46.1	16.8	16.8	18.753	8	1	1	7	6	6	6	6	6	6	4	5	5	4	5	5	5	5	5	5	1	0	0	0	0	0	0	0	0	0	0	0	0	1	1	1	0	1	0	0	0	0	0	0	0	0	0	0	0	0	1	1	1	0	167	9537200	0	0	0	0	0	0	0	0	0	0	0	0	3971300	4821300	3086900	0
5298	Q8BR26	Interferon-induced transmembrane protein 10 (Dispanin subfamily A member 3) (DSPA3)	Ifitm10	0	0	0	0	0	0	0	0	0	0	7579800	0	0	0	0	0	0						integral component of membrane [GO:0016021];plasma membrane [GO:0005886]					Multi-pass membrane protein {ECO:0000250}.;SUBCELLULAR LOCATION: Cell membrane {ECO:0000250}	1	4.5	4.5	4.5	21.555	1	1	1	1	0	0	0	0	0	0	0	0	0	0	0	0	0	0	0	0	1	0	0	0	0	0	0	0	0	0	0	0	0	0	0	0	0	1	0	0	0	0	0	0	0	0	0	0	0	0	0	0	0	0	201	9067700	0	0	0	0	0	0	0	0	0	0	0	0	0	0	0	0
4742	Q6PCX7;D3Z4W0;Q8C4C4	Repulsive guidance molecule A (RGM domain family member A);Repulsive guidance molecule A (Fragment);Repulsive guidance molecule A	Rgma	0	0	0	0	0	0	0	0	0	0	7559100	0	0	0	0	0	0					BMP signaling pathway [GO:0030509];negative regulation of axon regeneration [GO:0048681];negative regulation of collateral sprouting [GO:0048671];negative regulation of neuron projection development [GO:0010977];negative regulation of receptor binding [GO:1900121];neural tube closure [GO:0001843];neuron projection development [GO:0031175];positive regulation of GTPase activity [GO:0043547];positive regulation of membrane protein ectodomain proteolysis [GO:0051044];positive regulation of neuron projection development [GO:0010976];positive regulation of protein phosphorylation [GO:0001934];positive regulation of transcription by RNA polymerase II [GO:0045944];regulation of BMP signaling pathway [GO:0030510]	anchored component of membrane [GO:0031225];cell surface [GO:0009986];endoplasmic reticulum [GO:0005783];neuron projection [GO:0043005];plasma membrane [GO:0005886]	coreceptor activity [GO:0015026];signaling receptor binding [GO:0005102];transferrin receptor binding [GO:1990459]	FUNCTION: Member of the repulsive guidance molecule (RGM) family that performs several functions in the developing and adult nervous system. Regulates cephalic neural tube closure, inhibits neurite outgrowth and cortical neuron branching, and the formation of mature synapses. Binding to its receptor NEO1/neogenin induces activation of RHOA-ROCK1/Rho-kinase signaling pathway through UNC5B-ARHGEF12/LARG-PTK2/FAK1 cascade, leading to collapse of the neuronal growth cone and neurite outgrowth inhibition. Furthermore, RGMA binding to NEO1/neogenin leads to HRAS inactivation by influencing HRAS-PTK2/FAK1-AKT1 pathway. It also functions as a bone morphogenetic protein (BMP) coreceptor that may signal through SMAD1, SMAD5, and SMAD8. {ECO:0000269|PubMed:14749425, ECO:0000269|PubMed:15084667, ECO:0000269|PubMed:15975920, ECO:0000269|PubMed:17389603, ECO:0000269|PubMed:17472960, ECO:0000269|PubMed:17953666, ECO:0000269|PubMed:18519029}.			Lipid-anchor, GPI-anchor {ECO:0000250}.;SUBCELLULAR LOCATION: Cell membrane {ECO:0000250}	3	11.5	11.5	11.5	49.675	2	2	2	2	0	0	0	0	0	0	0	0	0	0	0	0	0	0	0	0	2	0	0	0	0	0	0	0	0	0	0	0	0	0	0	0	0	2	0	0	0	0	0	0	0	0	0	0	0	0	0	0	0	0	454	9154300	0	0	0	0	0	0	0	0	0	0	0	0	0	0	0	0
6190	Q91XL1	Leucine-rich HEV glycoprotein (Leucine-rich alpha-2-glycoprotein) (Leucine-rich alpha-2-glycoprotein 1)	Lrg1	0	0	0	0	0	0	0	0	0	0	7550900	0	0	0	0	0	0					brown fat cell differentiation [GO:0050873];positive regulation of angiogenesis [GO:0045766];positive regulation of endothelial cell proliferation [GO:0001938];positive regulation of transforming growth factor beta receptor signaling pathway [GO:0030511];response to bacterium [GO:0009617]	extracellular space [GO:0005615];intracellular membrane-bounded organelle [GO:0043231]	transforming growth factor beta receptor binding [GO:0005160]					1	6.1	6.1	6.1	37.431	2	2	2	2	0	0	0	0	0	0	0	0	0	0	0	0	0	0	0	0	2	0	0	0	0	0	0	0	0	0	0	0	0	0	0	0	0	2	0	0	0	0	0	0	0	0	0	0	0	0	0	0	0	0	342	8733500	0	0	0	0	0	0	0	0	0	0	0	0	0	0	0	0
1988	Q61563;Q7TSI8;F6TK14;E9QNJ9;Q61851;A0A0J9YUB8	Fibroblast growth factor receptor 3 (FGFR-3) (EC 2.7.10.1) (Heparin-binding growth factor receptor) (CD antigen CD333);Fibroblast growth factor receptor (EC 2.7.10.1);Fibroblast growth factor receptor (EC 2.7.10.1);Fibroblast growth factor receptor (EC 2.7.10.1);Fibroblast growth factor receptor (EC 2.7.10.1);Fibroblast growth factor receptor 3 (Fragment)	Fgfr3	0	0	0	0	0	0	0	0	0	0	7491300	2725100	0	0	0	0	0					alveolar secondary septum development [GO:0061144];axonogenesis involved in innervation [GO:0060385];bone development [GO:0060348];bone maturation [GO:0070977];bone mineralization [GO:0030282];bone morphogenesis [GO:0060349];bone trabecula morphogenesis [GO:0061430];cartilage development [GO:0051216];cell differentiation [GO:0030154];cell-cell signaling [GO:0007267];central nervous system myelination [GO:0022010];cochlea development [GO:0090102];digestive tract morphogenesis [GO:0048546];epithelial cell fate commitment [GO:0072148];ERK1 and ERK2 cascade [GO:0070371];fibroblast growth factor receptor apoptotic signaling pathway [GO:1902178];fibroblast growth factor receptor signaling pathway [GO:0008543];forebrain development [GO:0030900];inner ear development [GO:0048839];inner ear receptor cell differentiation [GO:0060113];lens fiber cell development [GO:0070307];lens morphogenesis in camera-type eye [GO:0002089];morphogenesis of an epithelium [GO:0002009];negative regulation of astrocyte differentiation [GO:0048712];negative regulation of cell differentiation [GO:0045596];negative regulation of cell population proliferation [GO:0008285];negative regulation of developmental growth [GO:0048640];negative regulation of epithelial cell proliferation [GO:0050680];negative regulation of gene expression [GO:0010629];negative regulation of mitotic nuclear division [GO:0045839];negative regulation of smoothened signaling pathway [GO:0045879];negative regulation of transcription by RNA polymerase II [GO:0000122];oligodendrocyte development [GO:0014003];p38MAPK cascade [GO:0038066];peptidyl-tyrosine phosphorylation [GO:0018108];positive regulation of bone mineralization [GO:0030501];positive regulation of canonical Wnt signaling pathway [GO:0090263];positive regulation of cell differentiation [GO:0045597];positive regulation of cell population proliferation [GO:0008284];positive regulation of cell proliferation in bone marrow [GO:0071864];positive regulation of endothelial cell proliferation [GO:0001938];positive regulation of ERK1 and ERK2 cascade [GO:0070374];positive regulation of MAPK cascade [GO:0043410];positive regulation of MAPKKK cascade by fibroblast growth factor receptor signaling pathway [GO:0090080];positive regulation of neuron apoptotic process [GO:0043525];positive regulation of peptidyl-tyrosine phosphorylation [GO:0050731];positive regulation of phosphatidylinositol 3-kinase activity [GO:0043552];positive regulation of phospholipase activity [GO:0010518];positive regulation of protein ubiquitination [GO:0031398];positive regulation of tyrosine phosphorylation of STAT protein [GO:0042531];post-anal tail morphogenesis [GO:0036342];protein autophosphorylation [GO:0046777];regulation of bone remodeling [GO:0046850];regulation of collagen metabolic process [GO:0010712];regulation of ossification [GO:0030278];regulation of osteoclast differentiation [GO:0045670];response to axon injury [GO:0048678];somatic stem cell population maintenance [GO:0035019];substantia nigra development [GO:0021762];transmembrane receptor protein tyrosine kinase signaling pathway [GO:0007169]	cell surface [GO:0009986];cytoplasm [GO:0005737];cytoplasmic side of plasma membrane [GO:0009898];endoplasmic reticulum [GO:0005783];Golgi apparatus [GO:0005794];integral component of membrane [GO:0016021];integral component of plasma membrane [GO:0005887];lysosome [GO:0005764];nucleus [GO:0005634];perinuclear region of cytoplasm [GO:0048471];plasma membrane [GO:0005886];receptor complex [GO:0043235];transport vesicle [GO:0030133]	ATP binding [GO:0005524];fibroblast growth factor binding [GO:0017134];fibroblast growth factor-activated receptor activity [GO:0005007];identical protein binding [GO:0042802];protein tyrosine kinase activity [GO:0004713];transmembrane receptor protein tyrosine kinase activity [GO:0004714]	FUNCTION: Tyrosine-protein kinase that acts as cell-surface receptor for fibroblast growth factors and plays an essential role in the regulation of cell proliferation, differentiation and apoptosis. Plays an essential role in the regulation of chondrocyte differentiation, proliferation and apoptosis, and is required for normal skeleton development. Regulates both osteogenesis and postnatal bone mineralization by osteoblasts. Promotes apoptosis in chondrocytes, but can also promote cancer cell proliferation. Required for normal development of the inner ear. Phosphorylates PLCG1, CBL and FRS2. Ligand binding leads to the activation of several signaling cascades. Activation of PLCG1 leads to the production of the cellular signaling molecules diacylglycerol and inositol 1,4,5-trisphosphate. Phosphorylation of FRS2 triggers recruitment of GRB2, GAB1, PIK3R1 and SOS1, and mediates activation of RAS, MAPK1/ERK2, MAPK3/ERK1 and the MAP kinase signaling pathway, as well as of the AKT1 signaling pathway. Plays a role in the regulation of vitamin D metabolism. Mutations that lead to constitutive kinase activation or impair normal FGFR3 maturation, internalization and degradation lead to aberrant signaling. Over-expressed or constitutively activated FGFR3 promotes activation of STAT1, STAT5A and STAT5B. Plays a role in postnatal lung development. {ECO:0000269|PubMed:14699054, ECO:0000269|PubMed:21561999, ECO:0000269|PubMed:8601314, ECO:0000269|PubMed:8630492, ECO:0000269|PubMed:8663044, ECO:0000269|PubMed:9716527}.	2.7.10.1		Single-pass type I membrane protein. Cytoplasmic vesicle {ECO:0000250}. Endoplasmic reticulum {ECO:0000250}. Note=The activated receptor is rapidly internalized and degraded. Detected in intracellular vesicles after internalization of the autophosphorylated receptor (By similarity). {ECO:0000250}.;SUBCELLULAR LOCATION: Cell membrane	13	9	9	7.3	85.87	5	5	4	5	1	0	0	0	0	0	0	0	0	0	0	0	0	0	0	0	5	1	0	0	0	0	0	0	0	0	0	0	0	0	0	0	0	4	0	0	0	0	0	0	0	0	0	0	0	0	0	0	0	0	782	23856000	836620	0	0	0	0	0	0	0	0	0	0	0	0	0	0	0
4413	Q61161;D3YUH9	Mitogen-activated protein kinase kinase kinase kinase 2 (EC 2.7.11.1) (Germinal center kinase) (GCK) (MAPK/ERK kinase kinase kinase 2) (MEK kinase kinase 2) (MEKKK 2) (Rab8-interacting protein);Mitogen-activated protein kinase kinase kinase kinase 2 (Fragment)	Map4k2	0	0	0	0	0	0	0	0	0	0	7473800	0	0	0	0	0	0					activation of JUN kinase activity [GO:0007257];activation of protein kinase activity [GO:0032147];innate immune response [GO:0045087];intracellular signal transduction [GO:0035556];positive regulation of JNK cascade [GO:0046330];protein phosphorylation [GO:0006468];signal transduction by protein phosphorylation [GO:0023014];vesicle targeting [GO:0006903]	basolateral plasma membrane [GO:0016323];cytoplasm [GO:0005737];Golgi membrane [GO:0000139]	ATP binding [GO:0005524];MAP kinase kinase kinase kinase activity [GO:0008349];mitogen-activated protein kinase kinase kinase binding [GO:0031435];protein kinase activity [GO:0004672];protein serine/threonine kinase activity [GO:0004674]	FUNCTION: Serine/threonine-protein kinase which acts as an essential component of the MAP kinase signal transduction pathway (PubMed:8643544). Acts as a MAPK kinase kinase kinase (MAP4K) and is an upstream activator of the stress-activated protein kinase/c-Jun N-terminal kinase (SAP/JNK) signaling pathway and to a lesser extent of the p38 MAPKs signaling pathway (By similarity). Required for the efficient activation of JNKs by TRAF6-dependent stimuli, including pathogen-associated molecular patterns (PAMPs) such as polyinosine-polycytidine (poly(IC)), lipopolysaccharides (LPS), lipid A, peptidoglycan (PGN), or bacterial flagellin (By similarity). To a lesser degree, IL-1 and engagement of CD40 also stimulate MAP4K2-mediated JNKs activation (By similarity). The requirement for MAP4K2/GCK is most pronounced for LPS signaling, and extends to LPS stimulation of c-Jun phosphorylation and induction of IL-8 (By similarity). Enhances MAP3K1 oligomerization, which may relieve N-terminal mediated MAP3K1 autoinhibition and lead to activation following autophosphorylation (By similarity). Mediates also the SAP/JNK signaling pathway and the p38 MAPKs signaling pathway through activation of the MAP3Ks MAP3K10/MLK2 and MAP3K11/MLK3 (By similarity). May play a role in the regulation of vesicle targeting or fusion (By similarity). {ECO:0000250|UniProtKB:Q12851, ECO:0000269|PubMed:8643544}.	2.7.11.1		Peripheral membrane protein {ECO:0000269|PubMed:8643544}.;Peripheral membrane protein {ECO:0000269|PubMed:8643544}. Golgi apparatus membrane {ECO:0000269|PubMed:8643544};SUBCELLULAR LOCATION: Cytoplasm {ECO:0000269|PubMed:8643544}. Basolateral cell membrane {ECO:0000269|PubMed:8643544}	2	5.1	5.1	5.1	91.264	2	2	2	2	0	0	0	0	0	0	0	0	0	0	0	0	0	0	0	0	2	0	0	0	0	0	0	0	0	0	0	0	0	0	0	0	0	2	0	0	0	0	0	0	0	0	0	0	0	0	0	0	0	0	821	8772900	0	0	0	0	0	0	0	0	0	0	0	0	0	0	0	0
3091	P30993	C5a anaphylatoxin chemotactic receptor 1 (C5a anaphylatoxin chemotactic receptor) (C5a-R) (C5aR) (CD antigen CD88)	C5ar1	0	0	0	0	0	0	0	0	0	19657000	7442000	0	0	0	0	0	0					amyloid-beta clearance [GO:0097242];apoptotic process [GO:0006915];astrocyte activation [GO:0048143];cell proliferation in hindbrain [GO:0021534];cognition [GO:0050890];complement component C5a signaling pathway [GO:0038178];complement receptor mediated signaling pathway [GO:0002430];defense response to Gram-positive bacterium [GO:0050830];inflammatory response [GO:0006954];microglial cell activation [GO:0001774];mRNA transcription by RNA polymerase II [GO:0042789];negative regulation of neuron apoptotic process [GO:0043524];neutrophil chemotaxis [GO:0030593];phospholipase C-activating G protein-coupled receptor signaling pathway [GO:0007200];positive regulation of angiogenesis [GO:0045766];positive regulation of cytosolic calcium ion concentration [GO:0007204];positive regulation of epithelial cell proliferation [GO:0050679];positive regulation of ERK1 and ERK2 cascade [GO:0070374];positive regulation of macrophage chemotaxis [GO:0010759];positive regulation of neutrophil chemotaxis [GO:0090023];positive regulation of vascular endothelial growth factor production [GO:0010575];presynapse organization [GO:0099172];regulation of tau-protein kinase activity [GO:1902947];response to peptidoglycan [GO:0032494]	apical part of cell [GO:0045177];basolateral plasma membrane [GO:0016323];cell surface [GO:0009986];cytoplasmic vesicle [GO:0031410];integral component of membrane [GO:0016021];plasma membrane [GO:0005886]	complement component C5a binding [GO:0001856];complement component C5a receptor activity [GO:0004878];G protein-coupled receptor activity [GO:0004930]	FUNCTION: Receptor for the chemotactic and inflammatory peptide anaphylatoxin C5a. The ligand interacts with at least two sites on the receptor: a high-affinity site on the extracellular N-terminus, and a second site in the transmembrane region which activates downstream signaling events. Receptor activation stimulates chemotaxis, granule enzyme release, intracellular calcium release and superoxide anion production. {ECO:0000250|UniProtKB:P21730}.			Multi-pass membrane protein {ECO:0000250|UniProtKB:P21730}. Cytoplasmic vesicle {ECO:0000250|UniProtKB:P21730}. Note=Phosphorylated C5aR colocalizes with ARRB1 and ARRB2 in cytoplasmic vesicles. {ECO:0000250|UniProtKB:P21730}.;SUBCELLULAR LOCATION: Cell membrane {ECO:0000250|UniProtKB:P21730}	1	12.3	12.3	12.3	39.023	3	3	3	2	0	0	0	0	1	0	0	0	0	0	0	0	0	0	0	1	2	0	0	0	0	1	0	0	0	0	0	0	0	0	0	0	1	2	0	0	0	0	1	0	0	0	0	0	0	0	0	0	0	1	351	14582000	0	0	0	0	8811200	0	0	0	0	0	0	0	0	0	0	3737200
1995	Q7TPV2;E9QNZ2	E3 ubiquitin-protein ligase DZIP3 (EC 2.3.2.27) (DAZ-interacting protein 3 homolog) (RING-type E3 ubiquitin transferase DZIP3);E3 ubiquitin-protein ligase DZIP3	Dzip3	0	0	0	0	0	0	0	0	0	0	7394600	0	0	0	0	0	0					protein polyubiquitination [GO:0000209]	cytoplasm [GO:0005737]	metal ion binding [GO:0046872];phosphatase binding [GO:0019902];polyubiquitin modification-dependent protein binding [GO:0031593];RNA binding [GO:0003723];ubiquitin protein ligase activity [GO:0061630];ubiquitin-protein transferase activity [GO:0004842]	FUNCTION: E3 Ubiquitin ligase proteins mediate ubiquitination and subsequent proteasomal degradation of target proteins. E3 ubiquitin ligases accept ubiquitin from an E2 ubiquitin-conjugating enzyme in the form of a thioester and then directly transfers the ubiquitin to targeted substrates. Able to specifically bind RNA. {ECO:0000250|UniProtKB:Q86Y13}.	2.3.2.27	PATHWAY: Protein modification;protein ubiquitination.	SUBCELLULAR LOCATION: Cytoplasm {ECO:0000250|UniProtKB:Q86Y13}.	3	3.2	3.2	3.2	138.02	4	4	4	3	0	0	0	0	0	0	1	0	0	1	0	1	0	0	1	1	3	0	0	0	0	0	0	1	0	0	1	0	1	0	0	1	1	3	0	0	0	0	0	0	1	0	0	1	0	1	0	0	1	1	1204	8943200	0	0	0	0	0	0	1387700	0	0	1977000	0	2705200	0	0	1149800	1515700
3685	P84089;A0A1W2P7H9;A0A1W2P7T3;G3UW85	Enhancer of rudimentary homolog (Mer);Enhancer of rudimentary homolog (MCG7617, isoform CRA_a);Enhancer of rudimentary homolog (MCG7617, isoform CRA_b);Enhancer of rudimentary homolog	Erh	6122100	5653000	10641000	7093500	0	8307700	11124000	5126900	11857000	0	7390700	0	0	0	0	0	0					cell cycle [GO:0007049];osteoblast differentiation [GO:0001649]	membrane [GO:0016020];methylosome [GO:0034709];midbody [GO:0030496]	methyl-CpG binding [GO:0008327]	FUNCTION: May have a role in the cell cycle.				4	40.4	40.4	40.4	12.259	4	4	4	3	0	0	0	0	0	0	1	1	1	1	0	2	1	1	2	0	3	0	0	0	0	0	0	1	1	1	1	0	2	1	1	2	0	3	0	0	0	0	0	0	1	1	1	1	0	2	1	1	2	0	104	24581000	0	0	0	0	0	0	1215500	1246800	2303200	1422600	0	3448600	1930300	926350	4415600	0
3330	P54751	CMP-N-acetylneuraminate-beta-galactosamide-alpha-2,3-sialyltransferase 1 (Alpha 2,3-ST 1) (Beta-galactoside alpha-2,3-sialyltransferase 1) (EC 2.4.99.4) (Gal-NAc6S) (Gal-beta-1,3-GalNAc-alpha-2,3-sialyltransferase) (ST3Gal I) (ST3GalI) (ST3GalA.1) (ST3O) (Sialyltransferase 4A) (SIAT4-A)	St3gal1	0	0	0	0	0	0	0	0	0	0	7389100	0	0	0	0	0	0					N-acetylneuraminate metabolic process [GO:0006054];protein glycosylation [GO:0006486];protein N-linked glycosylation [GO:0006487];protein phosphorylation [GO:0006468];sialylation [GO:0097503]	extracellular region [GO:0005576];Golgi cisterna membrane [GO:0032580];integral component of membrane [GO:0016021]	beta-galactoside (CMP) alpha-2,3-sialyltransferase activity [GO:0003836]	FUNCTION: Responsible for the synthesis of the sequence NeuAc-alpha-2,3-Gal-beta-1,3-GalNAc- found on sugar chains O-linked to Thr or Ser and also as a terminal sequence on certain gangliosides. SIAT4A and SIAT4B sialylate the same acceptor substrates but exhibit different Km values. {ECO:0000269|PubMed:8375377, ECO:0000269|PubMed:9184827}.	2.4.99.4	PATHWAY: Protein modification;protein glycosylation.	Single-pass type II membrane protein. Secreted. Note=Membrane-bound form in trans cisternae of Golgi. Secreted into the body fluid.;SUBCELLULAR LOCATION: Golgi apparatus, Golgi stack membrane	1	8.6	8.6	8.6	39.072	2	2	2	2	0	0	0	0	0	0	0	0	0	0	0	0	0	0	0	0	2	0	0	0	0	0	0	0	0	0	0	0	0	0	0	0	0	2	0	0	0	0	0	0	0	0	0	0	0	0	0	0	0	0	337	8220500	0	0	0	0	0	0	0	0	0	0	0	0	0	0	0	0
2870	P13439	Uridine 5'-monophosphate synthase (UMP synthase) [Includes: Orotate phosphoribosyltransferase (OPRTase) (EC 2.4.2.10);Orotidine 5'-phosphate decarboxylase (EC 4.1.1.23) (OMPdecase)]	Umps	0	0	0	0	0	0	0	0	0	0	7370700	0	0	0	0	0	0					cellular response to drug [GO:0035690];'de novo' pyrimidine nucleobase biosynthetic process [GO:0006207];'de novo' UMP biosynthetic process [GO:0044205];female pregnancy [GO:0007565];lactation [GO:0007595];nucleoside metabolic process [GO:0009116];pyrimidine nucleobase biosynthetic process [GO:0019856];UMP biosynthetic process [GO:0006222]	cytoplasm [GO:0005737];nucleus [GO:0005634]	identical protein binding [GO:0042802];orotate phosphoribosyltransferase activity [GO:0004588];orotidine-5'-phosphate decarboxylase activity [GO:0004590]		2.4.2.10;4.1.1.23	PATHWAY: Pyrimidine metabolism;UMP biosynthesis via de novo pathway;UMP from orotate: step 1/2.;UMP from orotate: step 2/2.		1	5.2	5.2	5.2	52.292	2	2	2	2	0	0	0	0	0	0	0	0	0	0	0	0	0	0	0	0	2	0	0	0	0	0	0	0	0	0	0	0	0	0	0	0	0	2	0	0	0	0	0	0	0	0	0	0	0	0	0	0	0	0	481	7044800	0	0	0	0	0	0	0	0	0	0	0	0	0	0	0	0
2668	O88705	Potassium/sodium hyperpolarization-activated cyclic nucleotide-gated channel 3 (Hyperpolarization-activated cation channel 3) (HAC-3)	Hcn3	0	0	0	0	0	0	0	0	0	0	7369500	0	0	0	0	0	0					cellular response to dopamine [GO:1903351];potassium ion transmembrane transport [GO:0071805];regulation of ion transmembrane transport [GO:0034765];regulation of membrane potential [GO:0042391];response to cisplatin [GO:0072718];sodium ion transmembrane transport [GO:0035725]	axon [GO:0030424];cone cell pedicle [GO:0044316];dendrite [GO:0030425];integral component of plasma membrane [GO:0005887];neuronal cell body [GO:0043025];plasma membrane [GO:0005886];synapse [GO:0045202]	cAMP binding [GO:0030552];voltage-gated potassium channel activity [GO:0005249];voltage-gated sodium channel activity [GO:0005248]	FUNCTION: Hyperpolarization-activated potassium channel. May also facilitate the permeation of sodium ions. {ECO:0000269|PubMed:15923185}.			Multi-pass membrane protein {ECO:0000269|PubMed:15923185}.;SUBCELLULAR LOCATION: Cell membrane {ECO:0000269|PubMed:15923185, ECO:0000269|PubMed:23382386}	1	3.1	1.8	1.8	86.64	2	1	1	2	1	1	0	0	0	0	0	0	0	0	0	0	0	0	0	0	1	0	0	0	0	0	0	0	0	0	0	0	0	0	0	0	0	1	0	0	0	0	0	0	0	0	0	0	0	0	0	0	0	0	779	8650500	0	0	0	0	0	0	0	0	0	0	0	0	0	0	0	0
2700	O89020	Afamin (Alpha-albumin) (Alpha-Alb)	Afm	0	0	0	0	0	0	0	0	0	0	7364800	0	0	0	0	0	0					protein stabilization [GO:0050821];protein transport within extracellular region [GO:0071693];vitamin transport [GO:0051180]	cytoplasm [GO:0005737];extracellular space [GO:0005615]	fatty acid binding [GO:0005504];vitamin E binding [GO:0008431];zinc ion binding [GO:0008270]	FUNCTION: Functions as carrier for hydrophobic molecules in body fluids. Essential for the solubility and activity of lipidated Wnt family members, including WNT1, WNT2B, WNT3, WNT3A, WNT5A, WNT7A, WNT7B, WNT8, WNT9A, WNT9B, WNT10A and WNT10B. Binds vitamin E. May transport vitamin E in body fluids under conditions where the lipoprotein system is not sufficient. May be involved in the transport of vitamin E across the blood-brain barrier. {ECO:0000250|UniProtKB:P43652}.			SUBCELLULAR LOCATION: Secreted {ECO:0000250|UniProtKB:P43652}.	1	3.1	3.1	3.1	69.378	2	2	2	2	0	0	0	0	0	0	0	0	0	0	0	0	0	0	0	0	2	0	0	0	0	0	0	0	0	0	0	0	0	0	0	0	0	2	0	0	0	0	0	0	0	0	0	0	0	0	0	0	0	0	608	8696500	0	0	0	0	0	0	0	0	0	0	0	0	0	0	0	0
4329	Q5U4E0	LHFPL tetraspan subfamily member 4 protein (GABAA receptor regulatory Lhfpl4) (Lipoma HMGIC fusion partner-like 4 protein)	Lhfpl4	0	0	0	0	0	0	0	0	0	0	7343100	0	0	0	0	0	0					gamma-aminobutyric acid receptor clustering [GO:0097112];nervous system development [GO:0007399];regulation of inhibitory synapse assembly [GO:1905702]	cell junction [GO:0030054];dendrite [GO:0030425];inhibitory synapse [GO:0060077];integral component of membrane [GO:0016021];postsynaptic membrane [GO:0045211]	GABA receptor binding [GO:0050811]	FUNCTION: Plays a role in the regulation of inhibitory synapse formation and function by being involved in maintening gamma-aminobutyric acid receptors (GABAARs) clustering and their associated scaffold proteins at inhibitory synaptic sites (PubMed:28978485, PubMed:28279354, PubMed:29742426). Acts in concert with NLGN2 to recruit or stabilize GABAARs (PubMed:29742426). {ECO:0000269|PubMed:28279354, ECO:0000269|PubMed:28978485, ECO:0000269|PubMed:29742426}.			Multi-pass membrane protein {ECO:0000255}. Note=Specifically localizes to inhibitory postsynaptic sites (PubMed:28978485, PubMed:29742426). Colocalizes with GPHN, GABRG2 and NLGN2 at inhibitory postsynaptic sites (By similarity) (PubMed:29742426). {ECO:0000250|UniProtKB:Q7TSY2, ECO:0000269|PubMed:28978485, ECO:0000269|PubMed:29742426}.;SUBCELLULAR LOCATION: Cell projection, Neuron projection, dendrite {ECO:0000250|UniProtKB:Q7TSY2}. Cell junction, synapse, Postsynapse, postsynaptic cell membrane {ECO:0000269|PubMed:28978485, ECO:0000269|PubMed:29742426}	1	13.4	13.4	13.4	27.049	1	1	1	1	0	0	0	0	0	0	0	0	0	0	0	0	0	0	0	0	1	0	0	0	0	0	0	0	0	0	0	0	0	0	0	0	0	1	0	0	0	0	0	0	0	0	0	0	0	0	0	0	0	0	247	12411000	0	0	0	0	0	0	0	0	0	0	0	0	0	0	0	0
454	A0A140LHB4;D3Z253;Q9DCQ2	Putative L-aspartate dehydrogenase (EC 1.4.1.21) (Aspartate dehydrogenase domain-containing protein);Putative L-aspartate dehydrogenase (Fragment);Putative L-aspartate dehydrogenase (Fragment)	Aspdh	0	19381000	0	0	0	0	0	0	0	0	7318900	0	0	0	0	0	0					NAD biosynthetic process [GO:0009435]		aspartate dehydrogenase activity [GO:0033735];NADP binding [GO:0050661];oxidoreductase activity [GO:0016491]	FUNCTION: Specifically catalyzes the NAD or NADP-dependent dehydrogenation of L-aspartate to iminoaspartate. {ECO:0000250}.	1.4.1.21	iminoaspartate from L-aspartate (dehydrogenase route): step 1/1.;NAD(+) biosynthesis;PATHWAY: Cofactor biosynthesis		3	41	41	41	15.793	3	3	3	2	0	0	0	0	0	0	1	2	0	0	0	0	0	0	0	0	2	0	0	0	0	0	0	1	2	0	0	0	0	0	0	0	0	2	0	0	0	0	0	0	1	2	0	0	0	0	0	0	0	0	144	12913000	0	0	0	0	0	0	7497200	9878800	0	0	0	0	0	0	0	0
1278	B2RUE8;A0A0A6YWM8	Map4k4 protein (Mitogen-activated protein kinase kinase kinase kinase 4);Mitogen-activated protein kinase kinase kinase kinase 4	Map4k4	0	0	0	0	0	0	0	0	0	0	7300800	0	0	0	0	0	0							ATP binding [GO:0005524];protein kinase activity [GO:0004672]					2	31.7	1.2	1.2	139.06	34	1	1	29	9	3	4	4	6	5	0	0	0	0	0	0	0	0	0	0	1	0	0	0	0	0	0	0	0	0	0	0	0	0	0	0	0	1	0	0	0	0	0	0	0	0	0	0	0	0	0	0	0	0	1221	8122300	0	0	0	0	0	0	0	0	0	0	0	0	0	0	0	0
445	A0A0U1RPF4;Q5M9M1;Q80T19	Hepcidin-2;Hepcidin-2 (Fragment);Hepcidin antimicrobial peptide 2 (Hepcidin-2)	Hamp2	0	0	19499000	31855000	20512000	0	0	0	0	0	7292000	4000600	0	0	0	0	0					cellular iron ion homeostasis [GO:0006879];defense response to bacterium [GO:0042742];defense response to fungus [GO:0050832];killing of cells of other organism [GO:0031640];negative regulation of iron ion transmembrane transport [GO:0034760]	cell [GO:0005623];extracellular region [GO:0005576];extracellular space [GO:0005615]	hormone activity [GO:0005179]	FUNCTION: Seems to act as a signaling molecule involved in the maintenance of iron homeostasis. {ECO:0000250}.			SUBCELLULAR LOCATION: Secreted.	3	15.5	15.5	15.5	12.021	2	2	2	2	1	0	0	0	0	0	0	0	1	1	1	0	0	0	0	0	2	1	0	0	0	0	0	0	0	1	1	1	0	0	0	0	0	2	1	0	0	0	0	0	0	0	1	1	1	0	0	0	0	0	103	8926600	1125000	0	0	0	0	0	0	0	4844200	8393800	5327200	0	0	0	0	0
7027	Q9DB07	Intraflagellar transport protein 46 homolog	Ift46	0	0	0	0	0	0	0	0	0	0	7283900	0	0	0	0	0	0					axoneme assembly [GO:0035082];cilium assembly [GO:0060271];cilium organization [GO:0044782];cilium-dependent cell motility [GO:0060285];intraciliary transport [GO:0042073];protein transport [GO:0015031];regulation of cilium assembly [GO:1902017];regulation of protein stability [GO:0031647];smoothened signaling pathway [GO:0007224]	centrosome [GO:0005813];ciliary base [GO:0097546];ciliary membrane [GO:0060170];cilium [GO:0005929];cytoplasm [GO:0005737];intraciliary transport particle B [GO:0030992];motile cilium [GO:0031514]		FUNCTION: Forms part of a complex involved in intraflagellar transport (IFT), the bi-directional movement of particles required for the assembly, maintenance and functioning of primary cilia. May play a role in chondrocyte maturation and skeletogenesis. {ECO:0000269|PubMed:17720815, ECO:0000269|PubMed:21289087}.			SUBCELLULAR LOCATION: Cytoplasm, cytoskeleton, cilium basal body. Cell projection, cilium. Note=Expression is concentrated at the cilium basal body but is also detected along the length of the cilium.	1	4.7	4.7	4.7	34.053	1	1	1	1	0	0	0	0	0	0	0	0	0	0	0	0	0	0	0	0	1	0	0	0	0	0	0	0	0	0	0	0	0	0	0	0	0	1	0	0	0	0	0	0	0	0	0	0	0	0	0	0	0	0	301	8713600	0	0	0	0	0	0	0	0	0	0	0	0	0	0	0	0
614	A0A1W2P7S8;Q6A068;A0A1W2P855;A0A1W2P7Z8;A0A1W2P7H4;A0A1W2P6Q8	Cell division cycle 5-like protein (Cdc5-like protein);Predicted gene 9045 (Predicted gene 9049);Predicted gene 9040 (Predicted gene 9044);Predicted gene, 32717 (Predicted gene, 32802);Predicted gene 9048;Predicted gene 9046	Cdc5l	0	0	0	0	0	0	0	0	0	0	7281900	0	0	0	0	0	0					cellular response to nerve growth factor stimulus [GO:1990090];cellular response to wortmannin [GO:1904568];DNA repair [GO:0006281];mitotic cell cycle [GO:0000278];mRNA splicing, via spliceosome [GO:0000398];positive regulation of transcription by RNA polymerase II [GO:0045944];signal transduction involved in DNA damage checkpoint [GO:0072422]	catalytic step 2 spliceosome [GO:0071013];cytoplasm [GO:0005737];nuclear speck [GO:0016607];nucleoplasm [GO:0005654];nucleus [GO:0005634];perinuclear region of cytoplasm [GO:0048471];protein-DNA complex [GO:0032993];Prp19 complex [GO:0000974];U2-type catalytic step 2 spliceosome [GO:0071007]	DNA binding [GO:0003677];DNA-binding transcription activator activity, RNA polymerase II-specific [GO:0001228];leucine zipper domain binding [GO:0043522];protein kinase binding [GO:0019901];protein phosphatase 1 binding [GO:0008157];RNA binding [GO:0003723];RNA polymerase II regulatory region sequence-specific DNA binding [GO:0000977];transcription corepressor binding [GO:0001222];WD40-repeat domain binding [GO:0071987]	FUNCTION: DNA-binding protein involved in cell cycle control. May act as a transcription activator. Plays role in pre-mRNA splicing as core component of precatalytic, catalytic and postcatalytic spliceosomal complexes. Component of the PRP19-CDC5L complex that forms an integral part of the spliceosome and is required for activating pre-mRNA splicing. The PRP19-CDC5L complex may also play a role in the response to DNA damage (DDR). {ECO:0000250|UniProtKB:Q99459}.			SUBCELLULAR LOCATION: Nucleus {ECO:0000255|PROSITE-ProRule:PRU00625, ECO:0000269|PubMed:10570151}. Nucleus speckle {ECO:0000255|PROSITE-ProRule:PRU00625, ECO:0000269|PubMed:10570151}. Cytoplasm {ECO:0000269|PubMed:10570151}. Note=May shuttle between cytoplasm and nucleus. {ECO:0000269|PubMed:10570151}.	6	5.9	5.9	5.9	92.162	3	3	3	2	0	0	0	0	0	0	0	0	0	0	0	0	0	0	0	0	2	0	0	0	0	0	0	0	0	0	0	0	0	0	0	0	0	2	0	0	0	0	0	0	0	0	0	0	0	0	0	0	0	0	802	7886000	0	0	0	0	0	0	0	0	0	0	0	0	0	0	0	0
7389	Q9JMH7	Sialidase-3 (EC 3.2.1.18) (Ganglioside sialidase) (Membrane sialidase) (N-acetyl-alpha-neuraminidase 3)	Neu3	0	0	0	0	0	0	0	0	0	0	7277600	0	0	0	0	0	0					carbohydrate metabolic process [GO:0005975];ganglioside catabolic process [GO:0006689];oligosaccharide catabolic process [GO:0009313]	cytoplasm [GO:0005737];intracellular membrane-bounded organelle [GO:0043231];lysosome [GO:0005764];membrane [GO:0016020];plasma membrane [GO:0005886]	alpha-sialidase activity [GO:0016997];exo-alpha-(2->3)-sialidase activity [GO:0052794];exo-alpha-(2->6)-sialidase activity [GO:0052795];exo-alpha-(2->8)-sialidase activity [GO:0052796];exo-alpha-sialidase activity [GO:0004308]	FUNCTION: Plays a role in modulating the ganglioside content of the lipid bilayer at the level of membrane-bound sialyl glycoconjugates. {ECO:0000269|PubMed:10713120}.	3.2.1.18		Peripheral membrane protein {ECO:0000250}.;SUBCELLULAR LOCATION: Cell membrane {ECO:0000250}	1	9.6	9.6	9.6	46.846	2	2	2	2	0	0	0	0	0	0	0	0	0	0	0	0	0	0	0	0	2	0	0	0	0	0	0	0	0	0	0	0	0	0	0	0	0	2	0	0	0	0	0	0	0	0	0	0	0	0	0	0	0	0	418	8369500	0	0	0	0	0	0	0	0	0	0	0	0	0	0	0	0
4668	Q6NTA4	Ras-related GTP-binding protein B (Rag B) (RagB)	Rragb	0	0	0	0	0	0	0	0	0	0	7275900	0	0	0	0	0	0					cellular protein localization [GO:0034613];cellular response to amino acid starvation [GO:0034198];cellular response to amino acid stimulus [GO:0071230];cellular response to leucine starvation [GO:1990253];cellular response to starvation [GO:0009267];positive regulation of TOR signaling [GO:0032008];positive regulation of TORC1 signaling [GO:1904263];regulation of autophagy [GO:0010506];regulation of TOR signaling [GO:0032006]	cytoplasm [GO:0005737];EGO complex [GO:0034448];Gtr1-Gtr2 GTPase complex [GO:1990131];lysosome [GO:0005764];nucleus [GO:0005634]	GTP binding [GO:0005525];GTPase activity [GO:0003924];GTPase binding [GO:0051020];guanyl ribonucleotide binding [GO:0032561];protein heterodimerization activity [GO:0046982]	FUNCTION: Guanine nucleotide-binding protein that plays a crucial role in the cellular response to amino acid availability through regulation of the mTORC1 signaling cascade. Forms heterodimeric Rag complexes with RRAGC or RRAGD and cycles between an inactive GDP-bound and an active GTP-bound form. In its active form participates in the relocalization of mTORC1 to the lysosomes and its subsequent activation by the GTPase RHEB. Involved in the RCC1/Ran-GTPase pathway. {ECO:0000250|UniProtKB:Q5VZM2}.			SUBCELLULAR LOCATION: Cytoplasm {ECO:0000250|UniProtKB:Q5VZM2}. Lysosome {ECO:0000250|UniProtKB:Q5VZM2}.	2	24.3	8.3	8.3	43.191	9	2	2	8	1	1	0	1	0	1	0	0	1	0	0	3	2	1	1	1	2	0	0	0	0	0	0	0	0	0	0	0	0	0	0	0	0	2	0	0	0	0	0	0	0	0	0	0	0	0	0	0	0	0	374	8889700	0	0	0	0	0	0	0	0	0	0	0	0	0	0	0	0
2922	P16305	Gamma-aminobutyric acid receptor subunit alpha-6 (GABA(A) receptor subunit alpha-6)	Gabra6	0	0	0	0	0	0	0	0	0	0	7255600	0	0	0	0	0	0					chemical synaptic transmission [GO:0007268];chloride transmembrane transport [GO:1902476];gamma-aminobutyric acid signaling pathway [GO:0007214];ion transmembrane transport [GO:0034220];nervous system process [GO:0050877];protein heterooligomerization [GO:0051291];regulation of membrane potential [GO:0042391];regulation of postsynaptic membrane potential [GO:0060078];signal transduction [GO:0007165];synaptic transmission, GABAergic [GO:0051932]	cell junction [GO:0030054];cerebellar Golgi cell to granule cell synapse [GO:0099192];chloride channel complex [GO:0034707];dendrite [GO:0030425];dendrite membrane [GO:0032590];GABA-A receptor complex [GO:1902711];GABA-ergic synapse [GO:0098982];hippocampal mossy fiber to CA3 synapse [GO:0098686];integral component of plasma membrane [GO:0005887];integral component of postsynaptic specialization membrane [GO:0099060];membrane [GO:0016020];neuron projection [GO:0043005];neuronal cell body membrane [GO:0032809];postsynapse [GO:0098794];postsynaptic membrane [GO:0045211];presynaptic membrane [GO:0042734];receptor complex [GO:0043235];synapse [GO:0045202]	chloride channel activity [GO:0005254];drug binding [GO:0008144];GABA-A receptor activity [GO:0004890];GABA-gated chloride ion channel activity [GO:0022851];inhibitory extracellular ligand-gated ion channel activity [GO:0005237];transmitter-gated ion channel activity involved in regulation of postsynaptic membrane potential [GO:1904315]	FUNCTION: GABA, the major inhibitory neurotransmitter in the vertebrate brain, mediates neuronal inhibition by binding to the GABA/benzodiazepine receptor and opening an integral chloride channel.			Multi-pass membrane protein.;Multi-pass membrane protein. Cell membrane;SUBCELLULAR LOCATION: Cell junction, synapse, Postsynapse, postsynaptic cell membrane	1	6.6	6.6	6.6	51.106	2	2	2	2	0	0	0	0	0	0	0	0	0	0	0	0	0	0	0	0	2	0	0	0	0	0	0	0	0	0	0	0	0	0	0	0	0	2	0	0	0	0	0	0	0	0	0	0	0	0	0	0	0	0	453	8882000	0	0	0	0	0	0	0	0	0	0	0	0	0	0	0	0
6525	Q9CPV7	Palmitoyltransferase ZDHHC6 (EC 2.3.1.225) (Zinc finger DHHC domain-containing protein 6) (DHHC-6)	Zdhhc6	0	0	0	0	0	0	0	0	0	0	7242400	0	0	0	0	0	0					peptidyl-L-cysteine S-palmitoylation [GO:0018230];protein palmitoylation [GO:0018345];protein targeting to membrane [GO:0006612]	endoplasmic reticulum [GO:0005783];endoplasmic reticulum membrane [GO:0005789];Golgi apparatus [GO:0005794];integral component of membrane [GO:0016021]	palmitoyltransferase activity [GO:0016409];protein-cysteine S-palmitoyltransferase activity [GO:0019706]	FUNCTION: Endoplasmic reticulum palmitoyl acyltransferase that mediates palmitoylation of proteins such as AMFR, CALX, ITPR1 and TFRC (PubMed:25368151). Palmitoylates calnexin (CALX), which is required for its association with the ribosome-translocon complex and efficient folding of glycosylated proteins (By similarity). Mediates palmitoylation of AMFR, promoting AMFR distribution to the peripheral endoplasmic reticulum (By similarity). Together with SELENOK, palmitoylates ITPR1 in immune cells, leading to regulate ITPR1 stability and function (PubMed:25368151). {ECO:0000250|UniProtKB:Q9H6R6, ECO:0000269|PubMed:25368151}.	2.3.1.225		Multi-pass membrane protein {ECO:0000255}. Note=When not palmitoylated, accumulates to dot-like structures in the endoplasmic reticulum. {ECO:0000250|UniProtKB:Q9H6R6}.;SUBCELLULAR LOCATION: Endoplasmic reticulum membrane {ECO:0000250|UniProtKB:Q9H6R6}	1	5.8	5.8	5.8	47.527	2	2	2	2	0	0	0	0	0	0	0	0	0	0	0	0	0	0	0	0	2	0	0	0	0	0	0	0	0	0	0	0	0	0	0	0	0	2	0	0	0	0	0	0	0	0	0	0	0	0	0	0	0	0	413	7483600	0	0	0	0	0	0	0	0	0	0	0	0	0	0	0	0
638	A0A1Y7VLJ5	Integral membrane protein GPR137B	Gpr137b	0	0	0	0	0	0	0	0	0	0	7234800	0	0	0	0	0	0						integral component of membrane [GO:0016021]						1	5.1	5.1	5.1	45.112	1	1	1	1	0	0	0	0	0	0	0	0	0	0	0	0	0	0	0	0	1	0	0	0	0	0	0	0	0	0	0	0	0	0	0	0	0	1	0	0	0	0	0	0	0	0	0	0	0	0	0	0	0	0	393	7234800	0	0	0	0	0	0	0	0	0	0	0	0	0	0	0	0
1002	A2AJP5;E9QNI1;Q8BR76	Meckelin (Meckel syndrome type 3 protein homolog) (Transmembrane protein 67);Meckelin;Meckelin	Tmem67	0	0	0	0	0	0	0	0	0	0	7231900	0	0	0	0	0	0					branching morphogenesis of an epithelial tube [GO:0048754];cilium assembly [GO:0060271];determination of left/right symmetry [GO:0007368];heart development [GO:0007507];negative regulation of centrosome duplication [GO:0010826];photoreceptor cell outer segment organization [GO:0035845];positive regulation of ERAD pathway [GO:1904294];positive regulation of non-motile cilium assembly [GO:1902857];ubiquitin-dependent ERAD pathway [GO:0030433]	centrosome [GO:0005813];ciliary membrane [GO:0060170];ciliary transition zone [GO:0035869];cytoplasmic vesicle membrane [GO:0030659];endoplasmic reticulum membrane [GO:0005789];integral component of membrane [GO:0016021];MKS complex [GO:0036038];plasma membrane [GO:0005886]	filamin binding [GO:0031005];misfolded protein binding [GO:0051787];unfolded protein binding [GO:0051082]	FUNCTION: Part of the tectonic-like complex which is required for tissue-specific ciliogenesis and may regulate ciliary membrane composition. Involved in centrosome migration to the apical cell surface during early ciliogenesis. Required for ciliary structure and function, including a role in regulating length and appropriate number through modulating centrosome duplication. Required for cell branching morphology. Essential for endoplasmic reticulum-associated degradation (ERAD) of surfactant protein C (sftpc). {ECO:0000269|PubMed:17185389, ECO:0000269|PubMed:19515853, ECO:0000269|PubMed:21725307}.			Multi-pass membrane protein {ECO:0000305}. Endoplasmic reticulum membrane;Multi-pass membrane protein. Cytoplasm, cytoskeleton, cilium basal body. Note=Localizes at the transition zone, a region between the basal body and the ciliary axoneme.;SUBCELLULAR LOCATION: Cell membrane {ECO:0000305}	3	3	3	3	119.55	3	3	3	2	0	0	0	0	0	0	0	0	1	1	0	1	1	0	0	0	2	0	0	0	0	0	0	0	0	1	1	0	1	1	0	0	0	2	0	0	0	0	0	0	0	0	1	1	0	1	1	0	0	0	1061	8272300	0	0	0	0	0	0	0	0	1864500	1454500	0	1223200	1403200	0	0	0
1584	D6RGU4	Protein cornichon homolog 1	Cnih1	0	0	0	0	0	0	0	0	0	0	7219500	0	0	0	0	0	0					vesicle-mediated transport [GO:0016192]	integral component of membrane [GO:0016021]						1	9.4	9.4	9.4	18.562	1	1	1	1	0	0	0	0	0	0	0	0	0	0	0	0	0	0	0	0	1	0	0	0	0	0	0	0	0	0	0	0	0	0	0	0	0	1	0	0	0	0	0	0	0	0	0	0	0	0	0	0	0	0	160	8031800	0	0	0	0	0	0	0	0	0	0	0	0	0	0	0	0
6709	Q9CWW6	Peptidyl-prolyl cis-trans isomerase NIMA-interacting 4 (EC 5.2.1.8) (Parvulin-14) (Par14) (Peptidyl-prolyl cis-trans isomerase Pin4) (PPIase Pin4) (Rotamase Pin4)	Pin4	0	0	0	0	0	0	0	0	0	0	7215500	0	0	0	0	0	0					rRNA processing [GO:0006364]	cytoplasm [GO:0005737];mitochondrial matrix [GO:0005759];nucleolus [GO:0005730];nucleus [GO:0005634];preribosome [GO:0030684];spindle [GO:0005819]	bent DNA binding [GO:0003681];double-stranded DNA binding [GO:0003690];peptidyl-prolyl cis-trans isomerase activity [GO:0003755]	FUNCTION: Involved as a ribosomal RNA processing factor in ribosome biogenesis. Binds to tightly bent AT-rich stretches of double-stranded DNA (By similarity). {ECO:0000250}.	5.2.1.8		SUBCELLULAR LOCATION: Nucleus, nucleolus {ECO:0000250}. Cytoplasm, cytoskeleton, spindle {ECO:0000250}. Cytoplasm {ECO:0000250}. Note=Colocalizes in the nucleolus during interphase and on the spindle apparatus during mitosis with NPM1. {ECO:0000250}.	1	9.2	9.2	9.2	13.815	1	1	1	1	0	0	0	0	0	0	0	0	0	0	0	0	0	0	0	0	1	0	0	0	0	0	0	0	0	0	0	0	0	0	0	0	0	1	0	0	0	0	0	0	0	0	0	0	0	0	0	0	0	0	131	8631900	0	0	0	0	0	0	0	0	0	0	0	0	0	0	0	0
3850	Q0VF55	Calcium-transporting ATPase (EC 7.2.2.10)	Atp2b3	0	0	0	0	0	0	0	0	0	0	7211600	23257000	19185000	29622000	23238000	19647000	17913000					calcium ion export across plasma membrane [GO:1990034];cellular calcium ion homeostasis [GO:0006874];regulation of cytosolic calcium ion concentration [GO:0051480]	GABA-ergic synapse [GO:0098982];glutamatergic synapse [GO:0098978];Golgi apparatus [GO:0005794];integral component of presynaptic membrane [GO:0099056];membrane raft [GO:0045121];parallel fiber to Purkinje cell synapse [GO:0098688];plasma membrane [GO:0005886]	ATP binding [GO:0005524];calcium ion transmembrane transporter activity [GO:0015085];calcium transmembrane transporter activity, phosphorylative mechanism [GO:0005388];calcium-transporting ATPase activity involved in regulation of presynaptic cytosolic calcium ion concentration [GO:1905056];PDZ domain binding [GO:0030165]	FUNCTION: This magnesium-dependent enzyme catalyzes the hydrolysis of ATP coupled with the transport of calcium. {ECO:0000256|RuleBase:RU361146}.	7.2.2.10		Multi-pass membrane protein {ECO:0000256|RuleBase:RU361146}.;SUBCELLULAR LOCATION: Membrane {ECO:0000256|RuleBase:RU361146}	1	63	7	7	134.36	81	3	3	67	54	39	38	44	44	44	9	8	7	7	6	6	10	8	11	8	3	1	1	1	1	1	1	0	0	0	0	0	0	0	0	0	0	3	1	1	1	1	1	1	0	0	0	0	0	0	0	0	0	0	1220	25599000	6079300	4558700	6931300	6076100	11950000	6224400	0	0	0	0	0	0	0	0	0	0
7152	Q9EP75;Q8VCA4;Q99N18;Q99N16	Leukotriene-B4 omega-hydroxylase 3 (EC 1.14.14.94) (Cyp4f-14) (Cytochrome P450 4F14) (Cytochrome P450-LTB-omega) (Leukotriene-B4 20-monooxygenase 3);Cytochrome P450 4F3 (CYPIVF3) (Leukotriene-B(4) omega-1/omega-2 hydroxylase);Cytochrome P450 CYP4F15 (Cytochrome P450, family 4, subfamily f, polypeptide 15);Cyp4f15 protein (Cytochrome P450, family 4, subfamily f, polypeptide 15) (Cytochrome P450, family 4, subfamily f, polypeptide 15, isoform CRA_c)	Cyp4f14	0	0	21221000	14260000	10148000	0	0	0	0	0	7197600	0	0	0	0	0	0					arachidonic acid metabolic process [GO:0019369];drug metabolic process [GO:0017144];epoxygenase P450 pathway [GO:0019373];icosanoid metabolic process [GO:0006690];leukotriene B4 catabolic process [GO:0036101];long-chain fatty acid metabolic process [GO:0001676];menaquinone catabolic process [GO:0042361];negative regulation of icosanoid secretion [GO:0032304];oxidation-reduction process [GO:0055114];phylloquinone catabolic process [GO:0042376];positive regulation of icosanoid secretion [GO:0032305];regulation of blood pressure [GO:0008217];very long-chain fatty acid metabolic process [GO:0000038];vitamin E metabolic process [GO:0042360];vitamin K catabolic process [GO:0042377]	apical plasma membrane [GO:0016324];cytoplasm [GO:0005737];endoplasmic reticulum membrane [GO:0005789];integral component of membrane [GO:0016021];intracellular membrane-bounded organelle [GO:0043231]	alkane 1-monooxygenase activity [GO:0018685];alpha-tocopherol omega-hydroxylase activity [GO:0052871];arachidonic acid binding [GO:0050544];arachidonic acid epoxygenase activity [GO:0008392];arachidonic acid monooxygenase activity [GO:0008391];arachidonic acid omega-hydroxylase activity [GO:0052869];heme binding [GO:0020037];iron ion binding [GO:0005506];leukotriene-B4 20-monooxygenase activity [GO:0050051];monooxygenase activity [GO:0004497];oxidoreductase activity, acting on paired donors, with incorporation or reduction of molecular oxygen [GO:0016705];oxidoreductase activity, acting on paired donors, with incorporation or reduction of molecular oxygen, NAD(P)H as one donor, and incorporation of one atom of oxygen [GO:0016709];tocotrienol omega-hydroxylase activity [GO:0052872]	FUNCTION: A cytochrome P450 monooxygenase involved in the metabolism of the proinflammatory lipid mediator leukotriene B4 (LTB4) (PubMed:16380383, PubMed:24632148). Hydroxylates at the omega-1 and omega-2 positions LTB4. This oxidation step leads to LTB4 inactivation, which is postulated to be a crucial part of the resolution of inflammation (PubMed:16380383, PubMed:24632148). Mechanistically, uses molecular oxygen inserting one oxygen atom into a substrate, and reducing the second into a water molecule, with two electrons provided by NADPH via cytochrome P450 reductase (CPR;FUNCTION: Cytochromes P450 are a group of heme-thiolate monooxygenases. Catalyzes the omega-hydroxylation of LTB4 (By similarity). {ECO:0000250}.;NADPH-ferrihemoprotein reductase) (PubMed:16380383, PubMed:24632148). {ECO:0000269|PubMed:16380383, ECO:0000269|PubMed:24632148}.	1.14.14.94	leukotriene B4 degradation.;leukotriene B4 degradation. {ECO:0000269|PubMed:16380383, ECO:0000269|PubMed:24632148}.;PATHWAY: Lipid metabolism	Peripheral membrane protein {ECO:0000250}.;Peripheral membrane protein {ECO:0000250}. Microsome membrane {ECO:0000250};Single-pass membrane protein {ECO:0000305}.;Single-pass membrane protein {ECO:0000305}. Microsome membrane {ECO:0000305|PubMed:16380383};SUBCELLULAR LOCATION: Endoplasmic reticulum membrane {ECO:0000250};SUBCELLULAR LOCATION: Endoplasmic reticulum membrane {ECO:0000305|PubMed:16380383}	6	6.9	6.9	6.9	59.8	3	3	3	3	0	0	0	0	0	0	0	0	1	1	1	0	0	0	0	0	3	0	0	0	0	0	0	0	0	1	1	1	0	0	0	0	0	3	0	0	0	0	0	0	0	0	1	1	1	0	0	0	0	0	524	12692000	0	0	0	0	0	0	0	0	4668200	3327200	2333800	0	0	0	0	0
311	A0A0R4J0G4;Q6VN19	Ran-binding protein 10 (RanBP10);Ran-binding protein 10	Ranbp10	0	0	0	0	0	0	0	0	0	0	7158300	0	0	0	0	0	0					microtubule cytoskeleton organization [GO:0000226]	cytoplasm [GO:0005737];nucleus [GO:0005634];ubiquitin ligase complex [GO:0000151]	beta-tubulin binding [GO:0048487];Ran GTPase binding [GO:0008536];Ran guanyl-nucleotide exchange factor activity [GO:0005087]	FUNCTION: May act as an adapter protein to couple membrane receptors to intracellular signaling pathways (Probable). Core component of the CTLH E3 ubiquitin-protein ligase complex that selectively accepts ubiquitin from UBE2H and mediates ubiquitination and subsequent proteasomal degradation of the transcription factor HBP1 (By similarity). Enhances dihydrotestosterone-induced transactivation activity of AR, as well as dexamethasone-induced transactivation activity of NR3C1, but does not affect estrogen-induced transactivation (By similarity). Acts as a guanine nucleotide exchange factor (GEF) for RAN GTPase (PubMed:18347012). May play an essential role in hemostasis and in maintaining microtubule dynamics with respect to both platelet shape and function (PubMed:19801445). {ECO:0000250|UniProtKB:Q6VN20, ECO:0000269|PubMed:18347012, ECO:0000269|PubMed:19801445, ECO:0000305}.			SUBCELLULAR LOCATION: Cytoplasm {ECO:0000269|PubMed:18347012}. Nucleus {ECO:0000269|PubMed:18347012}. Note=Predominantly cytoplasmic. Associates with cytoplasmic microtubules in mature megakaryocytes and platelets.	2	9.7	9.7	9.7	70.087	4	4	4	4	0	0	0	0	0	0	0	0	0	0	0	0	0	0	0	0	4	0	0	0	0	0	0	0	0	0	0	0	0	0	0	0	0	4	0	0	0	0	0	0	0	0	0	0	0	0	0	0	0	0	648	8490700	0	0	0	0	0	0	0	0	0	0	0	0	0	0	0	0
1211	B1AUX2;Q61191	Host cell factor 1 (HCF) (HCF-1) (C1 factor) [Cleaved into: HCF N-terminal chain 1;HCF N-terminal chain 2;HCF N-terminal chain 3;HCF N-terminal chain 4;HCF N-terminal chain 5;HCF N-terminal chain 6;HCF C-terminal chain 1;HCF C-terminal chain 2;HCF C-terminal chain 3;HCF C-terminal chain 4;HCF C-terminal chain 5;HCF C-terminal chain 6];Host cell factor 1	Hcfc1	0	0	0	0	0	0	0	0	0	0	7130400	0	0	0	0	0	0					blastocyst hatching [GO:0001835];cell cycle [GO:0007049];cellular response to organic cyclic compound [GO:0071407];histone H4-K16 acetylation [GO:0043984];histone H4-K5 acetylation [GO:0043981];histone H4-K8 acetylation [GO:0043982];negative regulation of transcription by RNA polymerase II [GO:0000122];positive regulation of gene expression [GO:0010628];positive regulation of transcription, DNA-templated [GO:0045893];protein stabilization [GO:0050821];regulation of protein complex assembly [GO:0043254];regulation of transcription, DNA-templated [GO:0006355];release from viral latency [GO:0019046]	Ada2/Gcn5/Ada3 transcription activator complex [GO:0005671];axon [GO:0030424];collagen-containing extracellular matrix [GO:0062023];cytoplasm [GO:0005737];dendrite [GO:0030425];histone acetyltransferase complex [GO:0000123];MLL1 complex [GO:0071339];neuronal cell body [GO:0043025];nucleus [GO:0005634];protein-containing complex [GO:0032991];SAGA-type complex [GO:0070461];Set1C/COMPASS complex [GO:0048188]	activating transcription factor binding [GO:0033613];chromatin binding [GO:0003682];histone acetyltransferase activity (H4-K16 specific) [GO:0046972];histone acetyltransferase activity (H4-K5 specific) [GO:0043995];histone acetyltransferase activity (H4-K8 specific) [GO:0043996];identical protein binding [GO:0042802];protein binding, bridging [GO:0030674];RNA polymerase II distal enhancer sequence-specific DNA binding [GO:0000980];transcription coactivator activity [GO:0003713]	FUNCTION: Involved in control of the cell cycle (PubMed:9334261, PubMed:9990006). Also antagonizes transactivation by ZBTB17 and GABP2;represses ZBTB17 activation of the p15(INK4b) promoter and inhibits its ability to recruit p300 (By similarity). Coactivator for EGR2 and GABP2 (By similarity). Tethers the chromatin modifying Set1/Ash2 histone H3 'Lys-4' methyltransferase (H3K4me) and Sin3 histone deacetylase (HDAC) complexes (involved in the activation and repression of transcription respectively) together (By similarity). As part of the NSL complex it may be involved in acetylation of nucleosomal histone H4 on several lysine residues (By similarity). Recruits KMT2E to E2F1 responsive promoters promoting transcriptional activation and thereby facilitates G1 to S phase transition (By similarity). {ECO:0000250|UniProtKB:P51610, ECO:0000269|PubMed:9334261, ECO:0000269|PubMed:9990006}.			SUBCELLULAR LOCATION: Note=(Microbial infection) In trigeminal ganglia, becoming nuclear upon HSV reactivation from the latent state. {ECO:0000269|PubMed:9990006}.;SUBCELLULAR LOCATION: Nucleus {ECO:0000250|UniProtKB:P51610}. Cytoplasm {ECO:0000269|PubMed:9990006}. Note=HCFC1R1 modulates its subcellular localization and overexpression of HCFC1R1 leads to accumulation of HCFC1 in the cytoplasm (By similarity). Localizes to cytoplasm in trigeminal ganglia (PubMed:9990006). Non-processed HCFC1 associates with chromatin. Colocalizes with CREB3 and CANX in the ER. {ECO:0000250|UniProtKB:P51610, ECO:0000269|PubMed:9990006}.	2	0.8	0.8	0.8	215.05	1	1	1	1	0	0	0	0	0	0	0	0	0	0	0	0	0	0	0	0	1	0	0	0	0	0	0	0	0	0	0	0	0	0	0	0	0	1	0	0	0	0	0	0	0	0	0	0	0	0	0	0	0	0	2090	8530000	0	0	0	0	0	0	0	0	0	0	0	0	0	0	0	0
2708	O89104	Synaptophysin-like protein 2 (Mitsugumin-29) (Mg29)	Sypl2	5888800	5420700	12941000	7196000	4720100	2654400	1645000	17314000	4462300	5736800	7097400	14946000	0	0	0	0	0					cellular calcium ion homeostasis [GO:0006874];heart development [GO:0007507];T-tubule organization [GO:0033292]	integral component of membrane [GO:0016021];synaptic vesicle membrane [GO:0030672]	syntaxin-1 binding [GO:0017075]	FUNCTION: Involved in communication between the T-tubular and junctional sarcoplasmic reticulum (SR) membranes. {ECO:0000250}.			Multi-pass membrane protein. Note=Triad junction, the junctional complex between the transverse tubule and the sarcoplasmic reticulum.;SUBCELLULAR LOCATION: Membrane	1	17.4	17.4	17.4	29.224	3	3	3	2	1	0	0	0	0	0	2	3	1	2	2	1	1	1	1	1	2	1	0	0	0	0	0	2	3	1	2	2	1	1	1	1	1	2	1	0	0	0	0	0	2	3	1	2	2	1	1	1	1	1	264	15762000	1781100	0	0	0	0	0	3664900	8822900	2764100	3850200	4814400	524960	262640	1940900	803700	880750
6057	Q8VHW4	Voltage-dependent calcium channel gamma-5 subunit (Neuronal voltage-gated calcium channel gamma-5 subunit) (Transmembrane AMPAR regulatory protein gamma-5) (TARP gamma-5)	Cacng5	0	0	0	0	0	0	0	0	0	0	7095100	0	0	0	0	0	0					regulation of AMPA receptor activity [GO:2000311];regulation of postsynaptic neurotransmitter receptor activity [GO:0098962]	AMPA glutamate receptor complex [GO:0032281];cell junction [GO:0030054];glutamatergic synapse [GO:0098978];integral component of postsynaptic membrane [GO:0099055];postsynaptic density [GO:0014069]	calcium channel activity [GO:0005262];voltage-gated ion channel activity [GO:0005244]	FUNCTION: Regulates the gating properties of AMPA-selective glutamate receptors (AMPARs). Modulates their gating properties by accelerating their rates of activation, deactivation and desensitization. Displays subunit-specific AMPA receptor regulation. Shows specificity for GRIA1, GRIA4 and the long isoform of GRIA2. Thought to stabilize the calcium channel in an inactivated (closed) state (By similarity). {ECO:0000250}.			Multi-pass membrane protein {ECO:0000250}. Cell junction, synapse, Postsynapse, postsynaptic density {ECO:0000250}.;SUBCELLULAR LOCATION: Membrane {ECO:0000250}	1	6.9	6.9	6.9	30.893	1	1	1	1	0	0	0	0	0	0	0	0	0	0	0	0	0	0	0	0	1	0	0	0	0	0	0	0	0	0	0	0	0	0	0	0	0	1	0	0	0	0	0	0	0	0	0	0	0	0	0	0	0	0	275	8487800	0	0	0	0	0	0	0	0	0	0	0	0	0	0	0	0
4291	Q5SUA5	Unconventional myosin-Ig	Myo1g	0	0	0	0	0	0	0	0	0	0	7092600	0	0	0	0	0	0					cell gliding [GO:0071976];cell-substrate adhesion [GO:0031589];exocytosis [GO:0006887];Fc-gamma receptor signaling pathway involved in phagocytosis [GO:0038096];phagocytosis [GO:0006909];T cell meandering migration [GO:0120117];T cell mediated immunity [GO:0002456]	filopodium [GO:0030175];lamellipodium [GO:0030027];leading edge membrane [GO:0031256];microvillus [GO:0005902];myosin complex [GO:0016459];phagocytic cup [GO:0001891];plasma membrane [GO:0005886]	actin binding [GO:0003779];ATP binding [GO:0005524];calmodulin binding [GO:0005516];motor activity [GO:0003774];phosphatidylinositol-3,4,5-trisphosphate binding [GO:0005547];phosphatidylinositol-3,4-bisphosphate binding [GO:0043325];phosphatidylinositol-4,5-bisphosphate binding [GO:0005546]	FUNCTION: Unconventional myosin required during immune response for detection of rare antigen-presenting cells by regulating T-cell migration (PubMed:25083865). Unconventional myosins are actin-based motor molecules with ATPase activity and serve in intracellular movements. Acts as a regulator of T-cell migration by generating membrane tension, enforcing cell-intrinsic meandering search, thereby enhancing detection of rare antigens during lymph-node surveillance, enabling pathogen eradication (PubMed:25083865). Also required in B-cells, where it regulates different membrane/cytoskeleton-dependent processes (PubMed:24310084). Involved in Fc-gamma receptor (Fc-gamma-R) phagocytosis (PubMed:23038771). {ECO:0000269|PubMed:23038771, ECO:0000269|PubMed:24310084, ECO:0000269|PubMed:25083865}.			Peripheral membrane protein {ECO:0000269|PubMed:19968988, ECO:0000269|PubMed:20071333, ECO:0000269|PubMed:24310084, ECO:0000269|PubMed:25083865}. Cell projection, phagocytic cup {ECO:0000269|PubMed:23038771}. Note=Recruited to Fc-gamma receptor (Fc-gamma-R) phagocytic cup (PubMed:23038771). In T-cells, transiently accumulates in discrete areas at the plasma membrane of migrating cells or when membranes are deformed (PubMed:25083865). {ECO:0000269|PubMed:23038771, ECO:0000269|PubMed:25083865}.;SUBCELLULAR LOCATION: Cell membrane {ECO:0000269|PubMed:19968988, ECO:0000269|PubMed:20071333, ECO:0000269|PubMed:24310084, ECO:0000269|PubMed:25083865}	1	5.9	3.7	3.7	117.23	5	3	3	4	2	1	0	1	1	2	2	2	2	2	2	2	2	2	2	2	3	0	0	0	0	0	0	0	0	0	0	0	0	0	0	0	0	3	0	0	0	0	0	0	0	0	0	0	0	0	0	0	0	0	1024	7964000	0	0	0	0	0	0	0	0	0	0	0	0	0	0	0	0
4293	Q5SUF2	Luc7-like protein 3 (Cisplatin resistance-associated-overexpressed protein)	Luc7l3	0	0	0	0	0	0	0	0	0	0	7084200	0	0	0	0	0	0					mRNA splice site selection [GO:0006376];RNA splicing [GO:0008380]	nuclear speck [GO:0016607];nucleoplasm [GO:0005654];nucleus [GO:0005634];U1 snRNP [GO:0005685];U2-type prespliceosome [GO:0071004]	DNA binding [GO:0003677];mRNA binding [GO:0003729]	FUNCTION: Binds cAMP regulatory element DNA sequence. May play a role in RNA splicing (By similarity). {ECO:0000250}.			SUBCELLULAR LOCATION: Nucleus speckle {ECO:0000250}.	2	12.3	10.9	10.9	51.45	4	3	3	3	1	1	1	1	1	1	1	1	1	1	1	1	1	1	1	1	2	0	0	0	0	0	0	0	0	0	0	0	0	0	0	0	0	2	0	0	0	0	0	0	0	0	0	0	0	0	0	0	0	0	432	8315600	0	0	0	0	0	0	0	0	0	0	0	0	0	0	0	0
521	A0A1B0GSY1;Q9ESW8	Pyroglutamyl-peptidase 1 (EC 3.4.19.3) (5-oxoprolyl-peptidase) (Pyroglutamyl aminopeptidase I) (PAP-I) (Pyroglutamyl-peptidase I) (PGP-I) (Pyrrolidone-carboxylate peptidase);Pyroglutamyl-peptidase 1	Pgpep1	26314000	24940000	0	17001000	21179000	20215000	22843000	21853000	22483000	24108000	7074700	0	0	0	0	0	0					proteolysis [GO:0006508]	cytosol [GO:0005829]	cysteine-type peptidase activity [GO:0008234];peptidase activity [GO:0008233];pyroglutamyl-peptidase activity [GO:0016920]	FUNCTION: Removes 5-oxoproline from various penultimate amino acid residues except L-proline. {ECO:0000250}.	3.4.19.3		SUBCELLULAR LOCATION: Cytoplasm {ECO:0000250}.	2	20.5	20.5	20.5	12.118	1	1	1	1	0	0	0	0	0	0	1	1	0	1	1	1	1	1	1	1	1	0	0	0	0	0	0	1	1	0	1	1	1	1	1	1	1	1	0	0	0	0	0	0	1	1	0	1	1	1	1	1	1	1	112	12130000	0	0	0	0	0	0	8452200	8661400	0	3392900	5189800	5401400	5815100	5627800	5803900	5559600
3203	P46414	Cyclin-dependent kinase inhibitor 1B (Cyclin-dependent kinase inhibitor p27) (p27Kip1)	Cdkn1b	0	0	0	0	0	0	0	0	0	0	7035400	5865800	0	0	0	0	0					autophagic cell death [GO:0048102];cell cycle arrest [GO:0007050];cell death [GO:0008219];cellular response to antibiotic [GO:0071236];cellular response to lithium ion [GO:0071285];cellular response to organic cyclic compound [GO:0071407];G1/S transition of mitotic cell cycle [GO:0000082];heart development [GO:0007507];inner ear development [GO:0048839];mitotic cell cycle arrest [GO:0071850];negative regulation of apoptotic process [GO:0043066];negative regulation of cardiac muscle tissue regeneration [GO:1905179];negative regulation of cell cycle [GO:0045786];negative regulation of cell growth [GO:0030308];negative regulation of cell population proliferation [GO:0008285];negative regulation of cellular component movement [GO:0051271];negative regulation of cyclin-dependent protein kinase activity [GO:1904030];negative regulation of cyclin-dependent protein serine/threonine kinase activity [GO:0045736];negative regulation of epithelial cell proliferation [GO:0050680];negative regulation of epithelial cell proliferation involved in prostate gland development [GO:0060770];negative regulation of kinase activity [GO:0033673];negative regulation of mitotic cell cycle [GO:0045930];negative regulation of phosphorylation [GO:0042326];negative regulation of transcription, DNA-templated [GO:0045892];negative regulation of vascular smooth muscle cell proliferation [GO:1904706];Notch signaling pathway [GO:0007219];placenta development [GO:0001890];positive regulation of cell death [GO:0010942];positive regulation of cell population proliferation [GO:0008284];positive regulation of cyclin-dependent protein serine/threonine kinase activity [GO:0045737];positive regulation of microtubule polymerization [GO:0031116];positive regulation of protein catabolic process [GO:0045732];potassium ion transport [GO:0006813];regulation of exit from mitosis [GO:0007096];regulation of lens fiber cell differentiation [GO:1902746];response to amino acid [GO:0043200];response to cadmium ion [GO:0046686];response to drug [GO:0042493];response to estradiol [GO:0032355];response to glucose [GO:0009749];response to hypoxia [GO:0001666];response to peptide hormone [GO:0043434];sensory perception of sound [GO:0007605]	Cul4A-RING E3 ubiquitin ligase complex [GO:0031464];cytoplasm [GO:0005737];cytosol [GO:0005829];endosome [GO:0005768];intracellular membrane-bounded organelle [GO:0043231];nucleus [GO:0005634];protein-containing complex [GO:0032991]	chaperone binding [GO:0051087];cyclin binding [GO:0030332];cyclin-dependent protein serine/threonine kinase inhibitor activity [GO:0004861];Hsp70 protein binding [GO:0030544];protein kinase binding [GO:0019901];protein kinase inhibitor activity [GO:0004860];protein phosphatase binding [GO:0019903];protein-containing complex binding [GO:0044877]	FUNCTION: Important regulator of cell cycle progression (PubMed:8033213, PubMed:12972555). Inhibits the kinase activity of CDK2 bound to cyclin A, but has little inhibitory activity on CDK2 bound to SPDYA (By similarity). Involved in G1 arrest. Potent inhibitor of cyclin E- and cyclin A-CDK2 complexes (PubMed:8033213). Forms a complex with cyclin type D-CDK4 complexes and is involved in the assembly, stability, and modulation of CCND1-CDK4 complex activation. Acts either as an inhibitor or an activator of cyclin type D-CDK4 complexes depending on its phosphorylation state and/or stoichometry. {ECO:0000250|UniProtKB:P46527, ECO:0000269|PubMed:12093740, ECO:0000269|PubMed:12972555, ECO:0000269|PubMed:15528185, ECO:0000269|PubMed:20228253, ECO:0000269|PubMed:8033213, ECO:0000269|PubMed:9399644}.			SUBCELLULAR LOCATION: Nucleus. Cytoplasm. Endosome {ECO:0000269|PubMed:20228253}. Note=Nuclear and cytoplasmic in quiescent cells. AKT- or RSK-mediated phosphorylation on Thr-197, binds 14-3-3, translocates to the cytoplasm and promotes cell cycle progression. Mitogen-activated UHMK1 phosphorylation on Ser-10 also results in translocation to the cytoplasm and cell cycle progression. Phosphorylation on Ser-10 facilitates nuclear export. Translocates to the nucleus on phosphorylation of Tyr-88 and Tyr-89 (By similarity). Colocalizes at the endosome with SNX6;this leads to lysosomal degradation (PubMed:20228253). {ECO:0000250, ECO:0000269|PubMed:20228253}.	1	6.6	6.6	6.6	22.193	1	1	1	1	1	0	0	0	0	0	0	0	0	0	0	0	0	0	0	0	1	1	0	0	0	0	0	0	0	0	0	0	0	0	0	0	0	1	1	0	0	0	0	0	0	0	0	0	0	0	0	0	0	0	197	8387400	1525800	0	0	0	0	0	0	0	0	0	0	0	0	0	0	0
2357	P16092;J3QN85	Fibroblast growth factor receptor 1 (FGFR-1) (bFGF-R-1) (EC 2.7.10.1) (Basic fibroblast growth factor receptor 1) (MFR) (Proto-oncogene c-Fgr) (CD antigen CD331);Fibroblast growth factor receptor (EC 2.7.10.1)	Fgfr1	0	0	0	0	0	0	0	0	0	0	6995800	0	0	0	0	0	0					angiogenesis [GO:0001525];auditory receptor cell development [GO:0060117];blood vessel morphogenesis [GO:0048514];brain development [GO:0007420];branching involved in salivary gland morphogenesis [GO:0060445];cell maturation [GO:0048469];central nervous system neuron development [GO:0021954];chondrocyte differentiation [GO:0002062];ear development [GO:0043583];embryonic limb morphogenesis [GO:0030326];fibroblast growth factor receptor signaling pathway [GO:0008543];fibroblast growth factor receptor signaling pathway involved in orbitofrontal cortex development [GO:0035607];generation of neurons [GO:0048699];in utero embryonic development [GO:0001701];inner ear morphogenesis [GO:0042472];lung development [GO:0030324];lung-associated mesenchyme development [GO:0060484];mesenchymal cell differentiation [GO:0048762];midbrain development [GO:0030901];middle ear morphogenesis [GO:0042474];motogenic signaling involved in postnatal olfactory bulb interneuron migration [GO:0021837];negative regulation of fibroblast growth factor production [GO:0090272];negative regulation of gene expression [GO:0010629];negative regulation of osteoblast differentiation [GO:0045668];negative regulation of transcription by RNA polymerase II [GO:0000122];neuron projection development [GO:0031175];orbitofrontal cortex development [GO:0021769];organ induction [GO:0001759];outer ear morphogenesis [GO:0042473];paraxial mesoderm development [GO:0048339];peptidyl-tyrosine phosphorylation [GO:0018108];positive regulation of blood vessel endothelial cell migration [GO:0043536];positive regulation of cardiac muscle cell proliferation [GO:0060045];positive regulation of cell cycle [GO:0045787];positive regulation of cell differentiation [GO:0045597];positive regulation of cell population proliferation [GO:0008284];positive regulation of endothelial cell chemotaxis to fibroblast growth factor [GO:2000546];positive regulation of fibroblast migration [GO:0010763];positive regulation of MAP kinase activity [GO:0043406];positive regulation of MAPK cascade [GO:0043410];positive regulation of MAPKKK cascade by fibroblast growth factor receptor signaling pathway [GO:0090080];positive regulation of mesenchymal cell proliferation [GO:0002053];positive regulation of mitotic cell cycle DNA replication [GO:1903465];positive regulation of neuron differentiation [GO:0045666];positive regulation of neuron projection development [GO:0010976];positive regulation of parathyroid hormone secretion [GO:2000830];positive regulation of phospholipase C activity [GO:0010863];positive regulation of transcription by RNA polymerase II [GO:0045944];positive regulation of vascular endothelial cell proliferation [GO:1905564];protein autophosphorylation [GO:0046777];regulation of branching involved in salivary gland morphogenesis by mesenchymal-epithelial signaling [GO:0060665];regulation of cell population proliferation [GO:0042127];regulation of extrinsic apoptotic signaling pathway in absence of ligand [GO:2001239];regulation of gene expression [GO:0010468];regulation of lateral mesodermal cell fate specification [GO:0048378];regulation of phosphate transport [GO:0010966];regulation of phosphorus metabolic process [GO:0051174];regulation of sensory perception of pain [GO:0051930];regulation of stem cell proliferation [GO:0072091];salivary gland morphogenesis [GO:0007435];sensory perception of sound [GO:0007605];stem cell population maintenance [GO:0019827];transmembrane receptor protein tyrosine kinase signaling pathway [GO:0007169];ureteric bud development [GO:0001657];vasculogenesis involved in coronary vascular morphogenesis [GO:0060979];ventricular zone neuroblast division [GO:0021847];vitamin D3 metabolic process [GO:0070640]	cytoplasm [GO:0005737];cytoplasmic vesicle [GO:0031410];cytosol [GO:0005829];integral component of membrane [GO:0016021];integral component of plasma membrane [GO:0005887];nucleolus [GO:0005730];nucleus [GO:0005634];perinuclear region of cytoplasm [GO:0048471];plasma membrane [GO:0005886];receptor complex [GO:0043235]	ATP binding [GO:0005524];cell adhesion molecule binding [GO:0050839];fibroblast growth factor binding [GO:0017134];fibroblast growth factor-activated receptor activity [GO:0005007];heparin binding [GO:0008201];identical protein binding [GO:0042802];protein homodimerization activity [GO:0042803];protein tyrosine kinase activity [GO:0004713];protein-containing complex binding [GO:0044877];receptor-receptor interaction [GO:0090722];SH2 domain binding [GO:0042169];signaling receptor binding [GO:0005102];transmembrane receptor protein tyrosine kinase activity [GO:0004714]	FUNCTION: Tyrosine-protein kinase that acts as cell-surface receptor for fibroblast growth factors and plays an essential role in the regulation of embryonic development, cell proliferation, differentiation and migration. Required for normal mesoderm patterning and correct axial organization during embryonic development, normal skeletogenesis and normal development of the gonadotropin-releasing hormone (GnRH) neuronal system. Phosphorylates PLCG1, FRS2, GAB1 and SHB. Ligand binding leads to the activation of several signaling cascades. Activation of PLCG1 leads to the production of the cellular signaling molecules diacylglycerol and inositol 1,4,5-trisphosphate. Phosphorylation of FRS2 triggers recruitment of GRB2, GAB1, PIK3R1 and SOS1, and mediates activation of RAS, MAPK1/ERK2, MAPK3/ERK1 and the MAP kinase signaling pathway, as well as of the AKT1 signaling pathway. Promotes phosphorylation of SHC1, STAT1 and PTPN11/SHP2. In the nucleus, enhances RPS6KA1 and CREB1 activity and contributes to the regulation of transcription. FGFR1 signaling is down-regulated by IL17RD/SEF, and by FGFR1 ubiquitination, internalization and degradation (By similarity). {ECO:0000250|UniProtKB:P11362, ECO:0000269|PubMed:10821861, ECO:0000269|PubMed:10896947, ECO:0000269|PubMed:1309590, ECO:0000269|PubMed:17086194, ECO:0000269|PubMed:8001822, ECO:0000269|PubMed:8001823}.	2.7.10.1		Single-pass type I membrane protein.;Single-pass type I membrane protein. Nucleus. Cytoplasm, cytosol. Cytoplasmic vesicle. Note=After ligand binding, both receptor and ligand are rapidly internalized. Can translocate to the nucleus after internalization, or by translocation from the endoplasmic reticulum or Golgi apparatus to the cytosol, and from there to the nucleus.;SUBCELLULAR LOCATION: Cell membrane;SUBCELLULAR LOCATION: Isoform 1: Cell membrane;SUBCELLULAR LOCATION: Isoform 5: Cell membrane	3	7.9	7.9	7.9	91.98	5	5	5	5	0	0	0	0	0	0	0	0	0	0	0	0	0	0	0	0	5	0	0	0	0	0	0	0	0	0	0	0	0	0	0	0	0	5	0	0	0	0	0	0	0	0	0	0	0	0	0	0	0	0	822	23777000	0	0	0	0	0	0	0	0	0	0	0	0	0	0	0	0
1911	E9Q9H2;E9Q9H3;P54103	DnaJ homolog subfamily C member 2 (Mouse Id associate 1) (MIDA1) (Zuotin-related factor 1);DnaJ homolog subfamily C member 2;DnaJ homolog subfamily C member 2	Dnajc2	0	0	0	0	0	0	0	0	0	0	6989100	0	0	0	0	0	0					chromatin organization [GO:0006325];DNA replication [GO:0006260];negative regulation of cell growth [GO:0030308];negative regulation of DNA biosynthetic process [GO:2000279];positive regulation of transcription, DNA-templated [GO:0045893]	cytoplasm [GO:0005737];cytosol [GO:0005829];nuclear membrane [GO:0031965];nucleus [GO:0005634]	chromatin binding [GO:0003682];DNA binding [GO:0003677];histone binding [GO:0042393];Hsp70 protein binding [GO:0030544];ubiquitin modification-dependent histone binding [GO:0061649]	FUNCTION: Acts both as a chaperone in the cytosol and as a chromatin regulator in the nucleus. When cytosolic, acts as a molecular chaperone: component of the ribosome-associated complex (RAC), a complex involved in folding or maintaining nascent polypeptides in a folding-competent state. In the RAC complex, stimulates the ATPase activity of the ribosome-associated pool of Hsp70-type chaperones HSPA14 that bind to the nascent polypeptide chain. When nuclear, mediates the switching from polycomb-repressed genes to an active state: specifically recruited at histone H2A ubiquitinated at 'Lys-119' (H2AK119ub), and promotes the displacement of the polycomb PRC1 complex from chromatin, thereby facilitating transcription activation (By similarity). Specifically binds DNA sequence 5'-GTCAAGC-3'. {ECO:0000250}.			SUBCELLULAR LOCATION: Nucleus {ECO:0000255|PROSITE-ProRule:PRU00624, ECO:0000269|PubMed:8666407}. Cytoplasm, cytosol {ECO:0000250|UniProtKB:Q99543}.;SUBCELLULAR LOCATION: Nucleus {ECO:0000256|SAAS:SAAS00548613}.	3	6.2	6.2	6.2	63.44	2	2	2	2	0	0	0	0	0	0	0	0	0	0	0	0	0	0	0	0	2	0	0	0	0	0	0	0	0	0	0	0	0	0	0	0	0	2	0	0	0	0	0	0	0	0	0	0	0	0	0	0	0	0	547	8308900	0	0	0	0	0	0	0	0	0	0	0	0	0	0	0	0
1386	Q8CD15;D3YTU3	Ribosomal oxygenase 2 (Bifunctional lysine-specific demethylase and histidyl-hydroxylase MINA) (EC 1.14.11.-) (Histone lysine demethylase MINA) (MYC-induced nuclear antigen);Ribosomal oxygenase 2	Riox2	0	0	0	0	0	0	0	0	0	0	6978100	0	0	0	0	0	0					cell population proliferation [GO:0008283];regulation of cell population proliferation [GO:0042127];ribosome biogenesis [GO:0042254]	cytosol [GO:0005829];nucleolus [GO:0005730];nucleus [GO:0005634];transcription factor complex [GO:0005667]	histone demethylase activity (H3-K36 specific) [GO:0051864];histone demethylase activity (H3-K4 specific) [GO:0032453];identical protein binding [GO:0042802];metal ion binding [GO:0046872];transcription corepressor activity [GO:0003714]	FUNCTION: Oxygenase that can act as both a histone lysine demethylase and a ribosomal histidine hydroxylase. Is involved in the demethylation of trimethylated 'Lys-9' on histone H3 (H3K9me3), leading to an increase in ribosomal RNA expression. Also catalyzes the hydroxylation of 60S ribosomal protein L27a on 'His-39' (By similarity). May play an important role in cell growth and survival. May be involved in ribosome biogenesis, most likely during the assembly process of pre-ribosomal particles. {ECO:0000250, ECO:0000269|PubMed:16533354}.	1.14.11.-		SUBCELLULAR LOCATION: Nucleus {ECO:0000269|PubMed:16533354}. Nucleus, nucleolus {ECO:0000269|PubMed:16533354}.	3	6.2	6.2	6.2	53.516	3	3	3	2	0	0	0	0	0	0	0	0	0	0	0	0	1	0	0	0	2	0	0	0	0	0	0	0	0	0	0	0	0	1	0	0	0	2	0	0	0	0	0	0	0	0	0	0	0	0	1	0	0	0	465	8437600	0	0	0	0	0	0	0	0	0	0	0	0	1153400	0	0	0
1800	E9Q2V1;P61215;Q9CZQ3;Q3TRQ4	Carbonic anhydrase-related protein 10 (Carbonic anhydrase-related protein X) (CA-RP X) (CARP X);Carbonic anhydrase 10 (Carbonic anhydrase 10, isoform CRA_b);Carbonic anhydrase 10;Carbonic anhydrase 10 (Carbonic anhydrase 10, isoform CRA_c)	Ca10	0	0	0	0	0	0	0	0	0	0	6977000	0	0	0	0	0	0							carbonate dehydratase activity [GO:0004089];zinc ion binding [GO:0008270]	FUNCTION: Does not have a catalytic activity.				4	22	22	22	34.952	4	4	4	4	0	0	0	0	0	0	0	0	0	0	0	0	0	0	0	0	4	0	0	0	0	0	0	0	0	0	0	0	0	0	0	0	0	4	0	0	0	0	0	0	0	0	0	0	0	0	0	0	0	0	304	24891000	0	0	0	0	0	0	0	0	0	0	0	0	0	0	0	0
4308	Q5SW75;A0A0A0MQJ2;A0A0R4J2A0	Protein phosphatase Slingshot homolog 2 (EC 3.1.3.16) (EC 3.1.3.48) (SSH-like protein 2) (SSH-2L) (mSSH-2L);Protein phosphatase Slingshot homolog 2;Protein phosphatase Slingshot homolog 2 (Fragment)	Ssh2	0	0	0	0	0	0	0	0	0	0	6973100	0	0	0	0	0	0					actin cytoskeleton organization [GO:0030036];cell morphogenesis [GO:0000902];positive regulation of cell migration [GO:0030335];protein dephosphorylation [GO:0006470]	cytoplasm [GO:0005737];cytoskeleton [GO:0005856];focal adhesion [GO:0005925]	actin binding [GO:0003779];phosphoprotein phosphatase activity [GO:0004721];protein tyrosine phosphatase activity [GO:0004725];protein tyrosine/serine/threonine phosphatase activity [GO:0008138]	FUNCTION: Protein phosphatase which regulates actin filament dynamics. Dephosphorylates and activates the actin binding/depolymerizing factor cofilin, which subsequently binds to actin filaments and stimulates their disassembly. Inhibitory phosphorylation of cofilin is mediated by LIMK1, which may also be dephosphorylated and inactivated by this protein. {ECO:0000269|PubMed:14531860}.	3.1.3.16;3.1.3.48		SUBCELLULAR LOCATION: Cytoplasm, cytoskeleton {ECO:0000269|PubMed:14531860}. Cell junction, focal adhesion {ECO:0000269|PubMed:14531860}. Note=Colocalizes with filamentous actin in the cytoplasm and the cell periphery. Also localizes to focal adhesions.	3	1.6	1.6	1.6	158.23	2	2	2	2	0	0	0	0	0	0	0	0	0	0	0	0	0	0	0	0	2	0	0	0	0	0	0	0	0	0	0	0	0	0	0	0	0	2	0	0	0	0	0	0	0	0	0	0	0	0	0	0	0	0	1423	8185300	0	0	0	0	0	0	0	0	0	0	0	0	0	0	0	0
6557	Q9CQ74	Leptin receptor overlapping transcript-like 1 (Endospanin-2)	Leprotl1	0	0	0	0	0	0	0	0	0	0	6936900	0	0	0	0	0	0					late endosome to vacuole transport via multivesicular body sorting pathway [GO:0032511];negative regulation of protein localization to cell surface [GO:2000009]	endosome [GO:0005768];integral component of membrane [GO:0016021]		FUNCTION: Negatively regulates growth hormone (GH) receptor cell surface expression in liver. May play a role in liver resistance to GH during periods of reduced nutrient availability. {ECO:0000269|PubMed:19907080}.			Multi-pass membrane protein {ECO:0000305}.;SUBCELLULAR LOCATION: Membrane {ECO:0000305}	1	9.9	9.9	9.9	14.414	1	1	1	1	0	0	0	0	0	0	0	0	0	0	0	0	0	0	0	0	1	0	0	0	0	0	0	0	0	0	0	0	0	0	0	0	0	1	0	0	0	0	0	0	0	0	0	0	0	0	0	0	0	0	131	8573100	0	0	0	0	0	0	0	0	0	0	0	0	0	0	0	0
4304	Q5SVI1;Q5SVJ1;Q68EG2	Calcium/calmodulin-dependent protein kinase type II subunit beta (Camk2b protein);Calcium/calmodulin-dependent protein kinase type II subunit beta;Calcium/calmodulin-dependent protein kinase type II subunit beta	Camk2b	0	0	0	0	0	0	0	0	0	0	6927700	0	0	0	0	0	0					protein autophosphorylation [GO:0046777];regulation of neuron migration [GO:2001222]	calcium- and calmodulin-dependent protein kinase complex [GO:0005954]	ATP binding [GO:0005524];calmodulin binding [GO:0005516];calmodulin-dependent protein kinase activity [GO:0004683];protein homodimerization activity [GO:0042803]					3	59.3	4.1	4.1	65.034	38	1	1	32	31	25	27	28	28	30	3	0	1	0	3	0	0	0	1	1	1	0	0	0	0	0	0	0	0	0	0	0	0	0	0	0	0	1	0	0	0	0	0	0	0	0	0	0	0	0	0	0	0	0	589	8131900	0	0	0	0	0	0	0	0	0	0	0	0	0	0	0	0
5750	Q8K2Y9;F7AVU1	Cerebral cavernous malformations protein 2 homolog (Malcavernin) (Osmosensing scaffold for MEKK3);Cerebral cavernous malformations protein 2 homolog	Ccm2	5650800	5339800	0	4418000	5040600	5841100	11067000	9403600	10787000	6834000	6908300	9342700	0	0	7416400	6002200	10456000					blood vessel development [GO:0001568];blood vessel endothelial cell differentiation [GO:0060837];cell-cell junction organization [GO:0045216];endothelial cell development [GO:0001885];endothelial tube morphogenesis [GO:0061154];heart development [GO:0007507];in utero embryonic development [GO:0001701];inner ear development [GO:0048839];multicellular organism growth [GO:0035264];pericardium development [GO:0060039];vasculature development [GO:0001944];vasculogenesis [GO:0001570];venous blood vessel morphogenesis [GO:0048845]	cytoplasm [GO:0005737];mitochondrion [GO:0005739];protein-containing complex [GO:0032991]		FUNCTION: Component of the CCM signaling pathway which is a crucial regulator of heart and vessel formation and integrity. May act through the stabilization of endothelial cell junctions. May also function as a scaffold protein for MAP2K3-MAP3K3 signaling. Seems to play a major role in the modulation of MAP3K3-dependent p38 activation induced by hyperosmotic shock. {ECO:0000269|PubMed:14634666, ECO:0000269|PubMed:19151727}.			SUBCELLULAR LOCATION: Cytoplasm {ECO:0000269|PubMed:14634666}. Note=Treatment with sorbitol caused relocalization to ruffle-like structures.	4	9.9	9.9	9.9	49.917	3	3	3	2	1	1	0	1	1	1	1	1	0	1	1	2	2	2	2	1	2	1	1	0	1	1	1	1	1	0	1	1	2	2	2	2	1	2	1	1	0	1	1	1	1	1	0	1	1	2	2	2	2	1	453	8694000	2159600	0	0	1850600	1330200	2060800	1480600	1508200	0	870370	1116700	3505400	4777000	3902100	5264500	1697000
1316	B8JJ57;B8JJ56;J3QN94;Q99PN3	Tripartite motif-containing protein 26 (EC 2.3.2.27) (Zinc finger protein 173);Tripartite motif-containing protein 26;Tripartite motif-containing protein 26 (Fragment);Tripartite motif-containing protein 26 (Fragment)	Trim26	0	0	0	0	0	0	0	0	0	0	6898500	0	0	0	0	0	0					innate immune response [GO:0045087];negative regulation of viral entry into host cell [GO:0046597];negative regulation of viral release from host cell [GO:1902187];positive regulation of DNA-binding transcription factor activity [GO:0051091]	cytoplasm [GO:0005737];nucleus [GO:0005634]	transferase activity [GO:0016740];zinc ion binding [GO:0008270]	FUNCTION: E3 ubiquitin-protein ligase which regulates the IFN-beta production and antiviral response downstream of various DNA-encoded pattern-recognition receptors (PRRs). Promotes nuclear IRF3 ubiquitination and proteasomal degradation. Bridges together TBK1 and NEMO during the innate response to viral infection leading to the activation of TBK1. {ECO:0000250|UniProtKB:Q12899}.	2.3.2.27		SUBCELLULAR LOCATION: Cytoplasm {ECO:0000250|UniProtKB:Q12899}. Nucleus {ECO:0000250|UniProtKB:Q12899}. Note=Viral infection mediates TRIM26 nuclear translocation. {ECO:0000250|UniProtKB:Q12899}.	4	11.9	11.9	11.9	29.168	2	2	2	2	0	0	0	0	0	0	0	0	0	0	0	0	0	0	0	0	2	0	0	0	0	0	0	0	0	0	0	0	0	0	0	0	0	2	0	0	0	0	0	0	0	0	0	0	0	0	0	0	0	0	253	7965800	0	0	0	0	0	0	0	0	0	0	0	0	0	0	0	0
2617	O70472	Transmembrane protein 131 (Protein RW1)	Tmem131	0	0	0	0	0	0	0	0	0	0	6872200	0	0	0	0	0	0						integral component of membrane [GO:0016021]		FUNCTION: May play a role in the immune response to viral infection.			Multi-pass membrane protein {ECO:0000305}.;SUBCELLULAR LOCATION: Membrane {ECO:0000305}	2	3.5	3.5	3.5	204.65	3	3	3	3	0	0	0	0	0	0	0	0	0	0	0	0	0	0	0	0	3	0	0	0	0	0	0	0	0	0	0	0	0	0	0	0	0	3	0	0	0	0	0	0	0	0	0	0	0	0	0	0	0	0	1877	7191500	0	0	0	0	0	0	0	0	0	0	0	0	0	0	0	0
2410	Q3TPL0;O08786	Cholecystokinin receptor type A (CCK-A receptor) (CCK-AR) (Cholecystokinin-1 receptor) (CCK1-R);Cholecystokinin receptor type A	Cckar	25173000	39219000	8814400	12220000	14553000	4925500	0	0	0	4464100	6868100	0	0	0	0	0	0					actin cytoskeleton reorganization [GO:0031532];axonogenesis [GO:0007409];cellular response to hormone stimulus [GO:0032870];cholecystokinin signaling pathway [GO:0038188];eating behavior [GO:0042755];feeding behavior [GO:0007631];forebrain development [GO:0030900];G protein-coupled receptor signaling pathway [GO:0007186];gastric acid secretion [GO:0001696];insulin secretion [GO:0030073];neuron migration [GO:0001764];pancreatic juice secretion [GO:0030157];positive regulation of cytosolic calcium ion concentration [GO:0007204];positive regulation of somatostatin secretion [GO:0090274];reduction of food intake in response to dietary excess [GO:0002023];regulation of calcium ion transport [GO:0051924];regulation of hormone secretion [GO:0046883];regulation of potassium ion transport [GO:0043266];response to heat [GO:0009408];response to starvation [GO:0042594];temperature homeostasis [GO:0001659]	cytoplasm [GO:0005737];endoplasmic reticulum [GO:0005783];endosome [GO:0005768];integral component of membrane [GO:0016021];integral component of plasma membrane [GO:0005887];lysosome [GO:0005764];membrane [GO:0016020];plasma membrane [GO:0005886];terminal bouton [GO:0043195]	cholecystokinin receptor activity [GO:0004951];G protein-coupled receptor activity [GO:0004930];gastrin receptor activity [GO:0015054];peptide hormone binding [GO:0017046]	FUNCTION: Receptor for cholecystokinin. Mediates pancreatic growth and enzyme secretion, smooth muscle contraction of the gall bladder and stomach. Has a 1000-fold higher affinity for CCK rather than for gastrin. It modulates feeding and dopamine-induced behavior in the central and peripheral nervous system. This receptor mediates its action by association with G proteins that activate a phosphatidylinositol-calcium second messenger system (By similarity). {ECO:0000250}.			Multi-pass membrane protein.;SUBCELLULAR LOCATION: Cell membrane	2	14	14	14	40.474	3	3	3	2	0	0	0	0	0	0	1	3	1	1	1	1	0	0	0	1	2	0	0	0	0	0	0	1	3	1	1	1	1	0	0	0	1	2	0	0	0	0	0	0	1	3	1	1	1	1	0	0	0	1	365	12164000	0	0	0	0	0	0	4803500	18260000	2051400	2242500	3743700	1283200	0	0	0	832610
383	A0A2I3BPH0;A0A2I3BQ56;A0A0R4J1E8;Q6P8M1	Putative deoxyribonuclease TATDN1 (EC 3.1.21.-);Putative deoxyribonuclease TATDN1 (TatD DNase domain containing 1, isoform CRA_a);Putative deoxyribonuclease TATDN1;Putative deoxyribonuclease TATDN1	Tatdn1	0	0	0	0	0	0	0	0	0	0	6862400	0	0	0	0	0	0						nucleoplasm [GO:0005654]	3'-5'-exodeoxyribonuclease activity [GO:0008296];endodeoxyribonuclease activity, producing 5'-phosphomonoesters [GO:0016888];metal ion binding [GO:0046872]	FUNCTION: Putative deoxyribonuclease. {ECO:0000250}.	3.1.21.-		SUBCELLULAR LOCATION: Nucleus {ECO:0000305}.	4	15.5	15.5	15.5	8.1395	1	1	1	1	0	0	0	0	0	0	0	0	0	0	0	0	0	0	0	0	1	0	0	0	0	0	0	0	0	0	0	0	0	0	0	0	0	1	0	0	0	0	0	0	0	0	0	0	0	0	0	0	0	0	71	8055300	0	0	0	0	0	0	0	0	0	0	0	0	0	0	0	0
4969	Q80UW0	Heparan-sulfate 6-O-sulfotransferase 2 (HS6ST-2) (mHS6ST-2) (EC 2.8.2.-)	Hs6st2	0	0	0	0	0	0	0	0	0	0	6862300	0	0	0	0	0	0					heparan sulfate proteoglycan biosynthetic process, enzymatic modification [GO:0015015]	integral component of membrane [GO:0016021];nucleoplasm [GO:0005654]	heparan sulfate 6-O-sulfotransferase activity [GO:0017095]	FUNCTION: 6-O-sulfation enzyme which catalyzes the transfer of sulfate from 3'-phosphoadenosine 5'-phosphosulfate (PAPS) to position 6 of the N-sulfoglucosamine residue (GlcNS) of heparan sulfate.	2.8.2.-		Single-pass type II membrane protein {ECO:0000305}.;SUBCELLULAR LOCATION: Membrane {ECO:0000305}	1	2.9	2.9	1.8	69.197	2	2	1	2	0	0	0	0	0	0	0	0	0	0	0	0	0	0	0	0	2	0	0	0	0	0	0	0	0	0	0	0	0	0	0	0	0	1	0	0	0	0	0	0	0	0	0	0	0	0	0	0	0	0	612	8290400	0	0	0	0	0	0	0	0	0	0	0	0	0	0	0	0
5004	Q80X81	Acetyl-Coenzyme A acetyltransferase 3	Acat3	20025000	13555000	3828500	11350000	0	0	0	8069500	0	7355000	6823100	0	13107000	0	0	0	0					fatty acid beta-oxidation [GO:0006635]	cytoplasm [GO:0005737];cytosol [GO:0005829];mitochondrion [GO:0005739];nucleolus [GO:0005730];nucleus [GO:0005634]	acetyl-CoA C-acetyltransferase activity [GO:0003985];acetyl-CoA C-acyltransferase activity [GO:0003988]					1	51.1	16.4	16.4	41.47	13	2	2	12	8	8	2	4	4	4	6	5	2	3	1	2	2	3	2	3	2	0	1	0	0	0	0	1	1	1	1	0	0	0	1	0	1	2	0	1	0	0	0	0	1	1	1	1	0	0	0	1	0	1	397	9630800	0	3008200	0	0	0	0	4926100	4728600	859850	3240500	0	0	0	2185100	0	1591800
1394	D3YUE2;Q61398;A0A0G2JE29	Procollagen C-endopeptidase enhancer 1 (P14) (Procollagen COOH-terminal proteinase enhancer 1) (PCPE-1) (Procollagen C-proteinase enhancer 1) (Type 1 procollagen C-proteinase enhancer protein) (Type I procollagen COOH-terminal proteinase enhancer);Procollagen C-endopeptidase enhancer 1;Procollagen C-endopeptidase enhancer 1 (Fragment)	Pcolce	0	0	0	0	0	12428000	21486000	14629000	16828000	20355000	6773900	0	0	0	0	0	0					cellular response to leukemia inhibitory factor [GO:1990830];proteolysis [GO:0006508]	extracellular space [GO:0005615]	collagen binding [GO:0005518];heparin binding [GO:0008201];peptidase activator activity [GO:0016504]	FUNCTION: Binds to the C-terminal propeptide of type I procollagen and enhances procollagen C-proteinase activity.			SUBCELLULAR LOCATION: Secreted {ECO:0000256|SAAS:SAAS00562025}.;SUBCELLULAR LOCATION: Secreted.	5	9.9	9.9	9.9	53.134	3	3	3	2	0	0	0	0	0	0	0	0	0	0	0	1	1	2	1	1	2	0	0	0	0	0	0	0	0	0	0	0	1	1	2	1	1	2	0	0	0	0	0	0	0	0	0	0	0	1	1	2	1	1	493	14837000	0	0	0	0	0	0	0	0	0	0	0	3546000	4746400	7088100	3389500	3756800
1379	D3YTQ3;F6VQH5;Q9Z130	Heterogeneous nuclear ribonucleoprotein D-like (hnRNP D-like) (hnRNP DL) (JKT41-binding protein);Heterogeneous nuclear ribonucleoprotein D-like;Heterogeneous nuclear ribonucleoprotein D-like (Fragment)	Hnrnpdl	0	0	0	0	0	0	0	0	0	0	6746400	13074000	0	0	0	0	5433800					mRNA metabolic process [GO:0016071];regulation of gene expression [GO:0010468]	cytoplasm [GO:0005737];nucleoplasm [GO:0005654];nucleus [GO:0005634];ribonucleoprotein complex [GO:1990904]	DNA binding [GO:0003677];double-stranded DNA binding [GO:0003690];poly(A) binding [GO:0008143];poly(G) binding [GO:0034046];RNA binding [GO:0003723];sequence-specific DNA binding [GO:0043565];sequence-specific double-stranded DNA binding [GO:1990837];single-stranded DNA binding [GO:0003697]	FUNCTION: Acts as a transcriptional regulator. Promotes transcription repression (By similarity). Promotes transcription activation in differentiated myotubes. Binds to double- and single-stranded DNA sequences (By similarity). Binds to the transcription suppressor CATR sequence of the COX5B promoter. Binds with high affinity to RNA molecules that contain AU-rich elements (AREs) found within the 3'-UTR of many proto-oncogenes and cytokine mRNAs (By similarity). Binds both to nuclear and cytoplasmic poly(A) mRNAs (By similarity). Binds to poly(G) and poly(A), but not to poly(U) or poly(C) RNA homopolymers (By similarity). Binds to the 5'-ACUAGC-3' RNA consensus sequence (By similarity). {ECO:0000250, ECO:0000269|PubMed:15190078}.			SUBCELLULAR LOCATION: Nucleus {ECO:0000269|PubMed:10717477, ECO:0000269|PubMed:15190078}. Cytoplasm {ECO:0000250|UniProtKB:O14979}. Note=Shuttles between the nucleus and the cytoplasm in a TNPO1-dependent manner. {ECO:0000250|UniProtKB:O14979}.	3	17.4	15	15	46.27	6	4	4	6	3	2	2	2	2	3	2	2	2	2	2	2	2	2	2	2	4	1	0	0	0	0	1	0	0	0	0	0	0	0	0	0	0	4	1	0	0	0	0	1	0	0	0	0	0	0	0	0	0	0	420	13140000	2751800	0	0	0	0	298260	0	0	0	0	0	0	0	0	0	0
2634	O88327	Alpha-catulin (Alpha-catenin-related protein) (ACRP) (Catenin alpha-like protein 1)	Ctnnal1	0	0	0	0	0	0	0	0	0	0	6743900	0	0	0	0	0	0					cell adhesion [GO:0007155];Rho protein signal transduction [GO:0007266]	cytoskeleton [GO:0005856];cytosol [GO:0005829];plasma membrane [GO:0005886]	actin filament binding [GO:0051015];cadherin binding [GO:0045296]	FUNCTION: May modulate the Rho pathway signaling by providing a scaffold for the Lbc Rho guanine nucleotide exchange factor (ARHGEF1). {ECO:0000250}.			Peripheral membrane protein {ECO:0000250}.;SUBCELLULAR LOCATION: Cytoplasm, cytoskeleton {ECO:0000250}. Cell membrane {ECO:0000250}	1	3.1	3.1	3.1	81.462	2	2	2	2	0	0	0	0	0	0	0	0	0	0	0	0	0	0	0	0	2	0	0	0	0	0	0	0	0	0	0	0	0	0	0	0	0	2	0	0	0	0	0	0	0	0	0	0	0	0	0	0	0	0	731	7008000	0	0	0	0	0	0	0	0	0	0	0	0	0	0	0	0
5077	Q8BG07	Phospholipase D4 (PLD 4) (EC 3.1.4.4) (Choline phosphatase 4) (Phosphatidylcholine-hydrolyzing phospholipase D4)	Pld4	0	0	0	0	0	0	0	0	0	0	6735700	0	0	0	0	0	0					hematopoietic progenitor cell differentiation [GO:0002244];lipid catabolic process [GO:0016042];phagocytosis [GO:0006909]	endoplasmic reticulum [GO:0005783];endoplasmic reticulum membrane [GO:0005789];integral component of membrane [GO:0016021];nucleus [GO:0005634];phagocytic vesicle [GO:0045335];trans-Golgi network membrane [GO:0032588]	N-acylphosphatidylethanolamine-specific phospholipase D activity [GO:0070290]		3.1.4.4		Single-pass membrane protein {ECO:0000305}.;SUBCELLULAR LOCATION: Membrane {ECO:0000305}	1	3.2	3.2	3.2	56.153	1	1	1	1	0	0	0	0	0	0	0	0	0	0	0	0	0	0	0	0	1	0	0	0	0	0	0	0	0	0	0	0	0	0	0	0	0	1	0	0	0	0	0	0	0	0	0	0	0	0	0	0	0	0	503	8324400	0	0	0	0	0	0	0	0	0	0	0	0	0	0	0	0
1034	A2ANZ2;Q6DFW0	Guanine nucleotide exchange C9orf72 homolog;C9orf72, member of C9orf72-SMCR8 complex (MCG141727, isoform CRA_b)	C9orf72	0	0	0	0	0	0	0	0	0	0	6733600	0	0	0	0	0	0					autophagy [GO:0006914];axon extension [GO:0048675];endocytosis [GO:0006897];late endosome to lysosome transport [GO:1902774];negative regulation of GTP binding [GO:1904425];negative regulation of protein phosphorylation [GO:0001933];positive regulation of macroautophagy [GO:0016239];regulation of actin filament organization [GO:0110053];regulation of autophagosome assembly [GO:2000785];regulation of autophagy [GO:0010506];regulation of TORC1 signaling [GO:1903432];stress granule assembly [GO:0034063]	Atg1/ULK1 kinase complex [GO:1990316];autophagosome [GO:0005776];axonal growth cone [GO:0044295];cytoplasm [GO:0005737];cytoplasmic stress granule [GO:0010494];dendrite [GO:0030425];endosome [GO:0005768];extracellular space [GO:0005615];guanyl-nucleotide exchange factor complex [GO:0032045];lysosome [GO:0005764];main axon [GO:0044304];neuron projection [GO:0043005];nuclear membrane [GO:0031965];nucleus [GO:0005634];P-body [GO:0000932];perikaryon [GO:0043204]	guanyl-nucleotide exchange factor activity [GO:0005085];Rab GTPase binding [GO:0017137];Rab guanyl-nucleotide exchange factor activity [GO:0017112]	FUNCTION: Component of the C9orf72-SMCR8 complex, a complex that has guanine nucleotide exchange factor (GEF) activity and regulates autophagy (PubMed:27193190, PubMed:27617292). In the complex, C9orf72 and SMCR8 probably constitute the catalytic subunits that promote the exchange of GDP to GTP, converting inactive GDP-bound RAB8A and RAB39B into their active GTP-bound form, thereby promoting autophagosome maturation (By similarity). The C9orf72-SMCR8 complex also acts as a regulator of autophagy initiation by interacting with the ATG1/ULK1 kinase complex and modulating its protein kinase activity (PubMed:27193190, PubMed:27617292). Positively regulates initiation of autophagy by regulating the RAB1A-dependent trafficking of the ATG1/ULK1 kinase complex to the phagophore which leads to autophagosome formation (By similarity). Acts as a regulator of mTORC1 signaling by promoting phosphorylation of mTORC1 substrates (PubMed:27875531). Plays a role in endosomal trafficking (PubMed:26989253). May be involved in regulating the maturation of phagosomes to lysosomes (PubMed:26989253). Regulates actin dynamics in motor neurons by inhibiting the GTP-binding activity of ARF6, leading to ARF6 inactivation (PubMed:27723745). This reduces the activity of the LIMK1 and LIMK2 kinases which are responsible for phosphorylation and inactivation of cofilin, leading to cofilin activation (PubMed:27723745). Positively regulates axon extension and axon growth cone size in spinal motor neurons (PubMed:27723745). Plays a role within the hematopoietic system in restricting inflammation and the development of autoimmunity (PubMed:27412785). {ECO:0000250|UniProtKB:Q96LT7, ECO:0000269|PubMed:26989253, ECO:0000269|PubMed:27193190, ECO:0000269|PubMed:27412785, ECO:0000269|PubMed:27617292, ECO:0000269|PubMed:27723745, ECO:0000269|PubMed:27875531}.			SUBCELLULAR LOCATION: Nucleus {ECO:0000269|PubMed:24549040, ECO:0000269|PubMed:26408000, ECO:0000269|PubMed:27476503}. Cytoplasm {ECO:0000269|PubMed:24549040, ECO:0000269|PubMed:26408000, ECO:0000269|PubMed:27476503, ECO:0000269|PubMed:27617292}. Cytoplasm, P-body {ECO:0000250|UniProtKB:Q96LT7}. Cytoplasm, Stress granule {ECO:0000250|UniProtKB:Q96LT7}. Endosome {ECO:0000250|UniProtKB:Q96LT7}. Lysosome {ECO:0000250|UniProtKB:Q96LT7}. Cytoplasmic vesicle, autophagosome {ECO:0000250|UniProtKB:Q96LT7}. Secreted {ECO:0000269|PubMed:24549040}. Cell projection, Neuron projection, axon {ECO:0000250|UniProtKB:Q96LT7}. Cell projection, Neuron projection, growth cone {ECO:0000250|UniProtKB:Q96LT7}. Perikaryon {ECO:0000269|PubMed:26408000}. Note=Detected in the cytoplasm of neurons from brain tissue (By similarity). Detected in the nucleus in fibroblasts (By similarity). Associates with cytoplasmic stress granules following cellular stress (By similarity). During corticogenesis, transitions from being predominantly cytoplasmic to a more even nucleocytoplasmic distribution (PubMed:27476503). {ECO:0000250|UniProtKB:Q96LT7, ECO:0000269|PubMed:27476503}.	2	6.9	6.9	6.9	35.89	2	2	2	2	0	0	0	0	0	0	0	0	0	0	0	0	0	0	0	0	2	0	0	0	0	0	0	0	0	0	0	0	0	0	0	0	0	2	0	0	0	0	0	0	0	0	0	0	0	0	0	0	0	0	317	7934800	0	0	0	0	0	0	0	0	0	0	0	0	0	0	0	0
1577	D6RCX1;D6RCI6;Q91XD8	Mitochondrial glycine transporter (Solute carrier family 25 member 38);Mitochondrial glycine transporter (cDNA sequence BC010801, isoform CRA_a);Mitochondrial glycine transporter	Slc25a38	0	0	2351900	0	0	0	0	0	0	0	6730100	0	0	0	0	0	0	YES	solute carrier family 25, member 38	none	yeast mito homolog++, mito protein domain+, coexpression	erythrocyte differentiation [GO:0030218];glycine import into mitochondrion [GO:1904983]	integral component of membrane [GO:0016021];mitochondrial inner membrane [GO:0005743];mitochondrion [GO:0005739]	glycine transmembrane transporter activity [GO:0015187]	FUNCTION: Mitochondrial glycine transporter that imports glycine into the mitochondrial matrix. Plays an important role in providing glycine for the first enzymatic step in heme biosynthesis, the condensation of glycine with succinyl-CoA to produce 5-aminolevulinate (ALA) in the mitochondrial matrix. Required during erythropoiesis. {ECO:0000255|HAMAP-Rule:MF_03064}.			Multi-pass membrane protein {ECO:0000255|HAMAP-Rule:MF_03064}.;SUBCELLULAR LOCATION: Mitochondrion inner membrane {ECO:0000255|HAMAP-Rule:MF_03064}	3	28.3	28.3	28.3	14.727	2	2	2	2	0	0	0	0	0	0	0	0	1	0	0	0	0	0	0	0	2	0	0	0	0	0	0	0	0	1	0	0	0	0	0	0	0	2	0	0	0	0	0	0	0	0	1	0	0	0	0	0	0	0	138	17724000	0	0	0	0	0	0	0	0	401450	0	0	0	0	0	0	0
4258	Q5MJS3	Extracellular serine/threonine protein kinase FAM20C (EC 2.7.11.1) (Dentin matrix protein 4) (DMP-4) (Golgi-enriched fraction casein kinase) (GEF-CK)	Fam20c	19993000	0	17120000	21714000	20218000	13006000	0	0	0	0	6725200	0	0	0	0	0	0					ATP metabolic process [GO:0046034];biomineral tissue development [GO:0031214];dentinogenesis [GO:0097187];enamel mineralization [GO:0070166];odontoblast differentiation [GO:0071895];osteoclast maturation [GO:0036179];positive regulation of bone mineralization [GO:0030501];positive regulation of osteoblast differentiation [GO:0045669];protein phosphorylation [GO:0006468];regulation of fibroblast growth factor receptor signaling pathway [GO:0040036];regulation of phosphorus metabolic process [GO:0051174];skeletal system development [GO:0001501]	cytoplasm [GO:0005737];extracellular space [GO:0005615];Golgi apparatus [GO:0005794]	ATP binding [GO:0005524];calcium ion binding [GO:0005509];manganese ion binding [GO:0030145];phosphotransferase activity, alcohol group as acceptor [GO:0016773];protein serine/threonine kinase activity [GO:0004674]	FUNCTION: Golgi serine/threonine protein kinase that phosphorylates secretory pathway proteins within Ser-x-Glu/pSer motifs and plays a key role in biomineralization of bones and teeth (PubMed:22900076, PubMed:22732358, PubMed:25789606). Constitutes the main protein kinase for extracellular proteins, generating the majority of the extracellular phosphoproteome (By similarity). Mainly phosphorylates proteins within the Ser-x-Glu/pSer motif, but also displays a broader substrate specificity (By similarity). Phosphorylates casein as well as a number of proteins involved in biomineralization such as AMELX, AMTN, ENAM and SPP1 (PubMed:25789606). In addition to its role in biomineralization, also plays a role in lipid homeostasis, wound healing and cell migration and adhesion (By similarity). {ECO:0000250|UniProtKB:Q8IXL6, ECO:0000269|PubMed:22732358, ECO:0000269|PubMed:22900076, ECO:0000269|PubMed:25789606}.	2.7.11.1		SUBCELLULAR LOCATION: Secreted {ECO:0000269|PubMed:17369251}. Golgi apparatus {ECO:0000269|PubMed:22900076}.	2	12.6	12.6	12.6	65.765	5	5	5	3	0	0	0	0	0	0	1	0	1	1	1	1	0	0	0	0	3	0	0	0	0	0	0	1	0	1	1	1	1	0	0	0	0	3	0	0	0	0	0	0	1	0	1	1	1	1	0	0	0	0	579	11228000	0	0	0	0	0	0	4962800	0	3547800	4772700	4380100	3312700	0	0	0	0
5420	Q8BZB3	Transmembrane protein 266	Tmem266	0	0	0	0	0	0	0	0	0	0	6725000	0	0	0	0	0	0					ion transport [GO:0006811];transmembrane transport [GO:0055085]	cytosol [GO:0005829];dendrite [GO:0030425];integral component of plasma membrane [GO:0005887];perikaryon [GO:0043204];plasma membrane [GO:0005886]	protein homodimerization activity [GO:0042803]	FUNCTION: Voltage-sensor protein present on the post-synaptic side of glutamatergic mossy fibers and granule cells in the cerebellum. Despite the presence of a voltage-sensor segment, does not form a functional ion channel and its precise role remains unclear. Undergoes both rapid and slow structural rearrangements in response to changes in voltage. Contains a zinc-binding site that can regulate the slow conformational transition. {ECO:0000250|UniProtKB:Q2M3C6}.			Multi-pass membrane protein {ECO:0000255}. Cell projection, Neuron projection, dendrite {ECO:0000269|PubMed:25165868}. Perikaryon {ECO:0000250|UniProtKB:Q2M3C6}. Note=Present in the dendrites and soma of cerebellar granule neurons, but not in their axon. {ECO:0000250|UniProtKB:Q2M3C6}.;SUBCELLULAR LOCATION: Cell membrane {ECO:0000250|UniProtKB:Q2M3C6}	1	11.9	11.9	11.9	58.897	3	3	3	2	0	0	0	0	0	0	0	1	1	0	0	0	0	0	0	0	2	0	0	0	0	0	0	0	1	1	0	0	0	0	0	0	0	2	0	0	0	0	0	0	0	1	1	0	0	0	0	0	0	0	538	9856500	0	0	0	0	0	0	0	3101200	497900	0	0	0	0	0	0	0
5866	Q8R2R6	Mitochondrial ribosome-associated GTPase 1 (GTP-binding protein 7) (Mitochondrial GTPase 1)	Mtg1	11835000	10003000	0	0	8453100	9860400	10379000	0	0	6211200	6724400	8713600	10190000	0	0	0	6879200	YES	mitochondrial GTPase 1 homolog (S. cerevisiae)	largeintestine, testis	literature, APEX_matrix, targetP signal, yeast mito homolog++, mito protein domain, coexpression+, MS/MS	regulation of mitochondrial translation [GO:0070129];regulation of respiratory system process [GO:0044065]	mitochondrial inner membrane [GO:0005743];mitochondrial matrix [GO:0005759];mitochondrial ribosome [GO:0005761];mitochondrion [GO:0005739]	GTP binding [GO:0005525];GTPase activity [GO:0003924]	FUNCTION: Plays a role in the regulation of the mitochondrial ribosome assembly and of translational activity (By similarity). Displays mitochondrial GTPase activity (By similarity). {ECO:0000250|UniProtKB:Q9BT17}.			Matrix side {ECO:0000250|UniProtKB:Q9BT17}.;Peripheral membrane protein {ECO:0000250|UniProtKB:Q9BT17};SUBCELLULAR LOCATION: Mitochondrion inner membrane {ECO:0000250|UniProtKB:Q9BT17}	2	15.6	15.6	15.6	36.679	4	4	4	2	1	1	0	0	0	1	1	1	0	0	1	1	1	0	0	1	2	1	1	0	0	0	1	1	1	0	0	1	1	1	0	0	1	2	1	1	0	0	0	1	1	1	0	0	1	1	1	0	0	1	326	21047000	2215800	2547300	0	0	0	1325300	3417300	3029100	0	0	1955300	2813900	2562200	0	0	1018200
2630	O70622	Reticulon-2 (Neuroendocrine-specific protein-like 1) (NSP-like protein 1) (Neuroendocrine-specific protein-like I) (NSP-like protein I) (NSPLI)	Rtn2	0	0	0	0	0	0	0	0	0	0	6718200	0	0	0	0	0	0					intracellular protein transmembrane transport [GO:0065002];regulation of glucose import [GO:0046324]	endoplasmic reticulum [GO:0005783];endoplasmic reticulum membrane [GO:0005789];integral component of membrane [GO:0016021];terminal cisterna [GO:0014802];T-tubule [GO:0030315]					Multi-pass membrane protein {ECO:0000305}.;SUBCELLULAR LOCATION: Endoplasmic reticulum membrane {ECO:0000305}	1	3.6	3.6	3.6	51.346	1	1	1	1	0	0	0	0	0	0	0	0	0	0	0	0	0	0	0	0	1	0	0	0	0	0	0	0	0	0	0	0	0	0	0	0	0	1	0	0	0	0	0	0	0	0	0	0	0	0	0	0	0	0	471	8036900	0	0	0	0	0	0	0	0	0	0	0	0	0	0	0	0
1050	F7AIV2;A2AQ87	SH2 domain-containing adapter protein F (Fragment);SH2 domain-containing adapter protein F (Fragment)	Shf	0	0	0	0	0	0	0	0	0	0	6714000	4354400	6636100	7022200	7431200	4763800	5520100												2	5.5	5.5	5.5	37.65	2	2	2	2	1	1	1	1	1	1	0	0	0	0	0	0	0	0	0	0	2	1	1	1	1	1	1	0	0	0	0	0	0	0	0	0	0	2	1	1	1	1	1	1	0	0	0	0	0	0	0	0	0	0	364	11172000	968680	1311600	1366700	1616200	956610	1060200	0	0	0	0	0	0	0	0	0	0
2852	P11928;Q05BJ7;Q8K469	2'-5'-oligoadenylate synthase 1A ((2-5')oligo(A) synthase 1A) (2-5A synthase 1A) (EC 2.7.7.84) (p42 OAS);2'-5' oligoadenylate synthetase 1G (Oas1g protein);2'-5' oligoadenylate synthetase 1G (2'-5'olygoadenylate synthetase 1G) (MCG141816)	Oas1a	10278000	0	8693100	0	13714000	0	19179000	13394000	13443000	13709000	6694300	0	0	0	0	0	0					defense response to virus [GO:0051607];immune response [GO:0006955];innate immune response [GO:0045087];negative regulation of viral genome replication [GO:0045071];negative regulation of viral process [GO:0048525];purine nucleotide biosynthetic process [GO:0006164];regulation of ribonuclease activity [GO:0060700];response to virus [GO:0009615]	cytoplasm [GO:0005737];cytosol [GO:0005829];endoplasmic reticulum [GO:0005783];mitochondrion [GO:0005739];nucleoplasm [GO:0005654];nucleus [GO:0005634]	2'-5'-oligoadenylate synthetase activity [GO:0001730];ATP binding [GO:0005524];double-stranded RNA binding [GO:0003725];metal ion binding [GO:0046872]	FUNCTION: Interferon-induced, dsRNA-activated antiviral enzyme which plays a critical role in cellular innate antiviral response. In addition, it may also play a role in other cellular processes such as apoptosis, cell growth, differentiation and gene regulation. Synthesizes higher oligomers of 2'-5'-oligoadenylates (2-5A) from ATP which then bind to the inactive monomeric form of ribonuclease L (RNase L) leading to its dimerization and subsequent activation. Activation of RNase L leads to degradation of cellular as well as viral RNA, resulting in the inhibition of protein synthesis, thus terminating viral replication. Can mediate the antiviral effect via the classical RNase L-dependent pathway or an alternative antiviral pathway independent of RNase L. {ECO:0000269|PubMed:12396720}.	2.7.7.84		SUBCELLULAR LOCATION: Cytoplasm {ECO:0000269|PubMed:15899864}. Mitochondrion {ECO:0000250|UniProtKB:P00973}. Nucleus {ECO:0000250|UniProtKB:P00973}. Microsome {ECO:0000250|UniProtKB:P00973}. Endoplasmic reticulum {ECO:0000250|UniProtKB:P00973}. Note=Associated with different subcellular fractions such as mitochondrial, nuclear, and rough/smooth microsomal fractions. {ECO:0000250|UniProtKB:P00973}.	3	14.2	14.2	14.2	42.428	4	4	4	4	0	0	0	0	0	0	1	0	1	0	1	0	1	2	1	2	4	0	0	0	0	0	0	1	0	1	0	1	0	1	2	1	2	4	0	0	0	0	0	0	1	0	1	0	1	0	1	2	1	2	367	17960000	0	0	0	0	0	0	2213300	0	1660100	0	2737800	0	3687900	4278900	2663100	3650900
3099	P31725	Protein S100-A9 (Calgranulin-B) (Leukocyte L1 complex heavy chain) (Migration inhibitory factor-related protein 14) (MRP-14) (p14) (S100 calcium-binding protein A9)	S100a9	0	0	0	0	0	0	0	0	0	0	6687900	0	0	0	0	0	0					actin cytoskeleton reorganization [GO:0031532];activation of cysteine-type endopeptidase activity involved in apoptotic process [GO:0006919];antimicrobial humoral immune response mediated by antimicrobial peptide [GO:0061844];apoptotic process [GO:0006915];astrocyte development [GO:0014002];autocrine signaling [GO:0035425];autophagy [GO:0006914];innate immune response [GO:0045087];leukocyte chemotaxis [GO:0030595];leukocyte migration involved in inflammatory response [GO:0002523];modification of morphology or physiology of other organism [GO:0035821];neutrophil aggregation [GO:0070488];neutrophil chemotaxis [GO:0030593];peptidyl-cysteine S-nitrosylation [GO:0018119];peptidyl-cysteine S-trans-nitrosylation [GO:0035606];positive regulation of blood coagulation [GO:0030194];positive regulation of inflammatory response [GO:0050729];positive regulation of intrinsic apoptotic signaling pathway [GO:2001244];positive regulation of neuron projection development [GO:0010976];positive regulation of peptide secretion [GO:0002793];regulation of integrin biosynthetic process [GO:0045113];regulation of translation [GO:0006417]	cell junction [GO:0030054];cytoplasm [GO:0005737];cytoskeleton [GO:0005856];cytosol [GO:0005829];extracellular space [GO:0005615];nucleoplasm [GO:0005654];plasma membrane [GO:0005886]	antioxidant activity [GO:0016209];arachidonic acid binding [GO:0050544];calcium ion binding [GO:0005509];microtubule binding [GO:0008017];RAGE receptor binding [GO:0050786];Toll-like receptor 4 binding [GO:0035662];zinc ion binding [GO:0008270]	FUNCTION: S100A9 is a calcium- and zinc-binding protein which plays a prominent role in the regulation of inflammatory processes and immune response. It can induce neutrophil chemotaxis, adhesion, can increase the bactericidal activity of neutrophils by promoting phagocytosis via activation of SYK, PI3K/AKT, and ERK1/2 and can induce degranulation of neutrophils by a MAPK-dependent mechanism. Predominantly found as calprotectin (S100A8/A9) which has a wide plethora of intra- and extracellular functions. The intracellular functions include: facilitating leukocyte arachidonic acid trafficking and metabolism, modulation of the tubulin-dependent cytoskeleton during migration of phagocytes and activation of the neutrophilic NADPH-oxidase. Activates NADPH-oxidase by facilitating the enzyme complex assembly at the cell membrane, transferring arachidonic acid, an essential cofactor, to the enzyme complex and S100A8 contributes to the enzyme assembly by directly binding to NCF2/P67PHOX. The extracellular functions involve proinflammatory, antimicrobial, oxidant-scavenging and apoptosis-inducing activities. Its proinflammatory activity includes recruitment of leukocytes, promotion of cytokine and chemokine production, and regulation of leukocyte adhesion and migration. Acts as an alarmin or a danger associated molecular pattern (DAMP) molecule and stimulates innate immune cells via binding to pattern recognition receptors such as Toll-like receptor 4 (TLR4) and receptor for advanced glycation endproducts (AGER). Binding to TLR4 and AGER activates the MAP-kinase and NF-kappa-B signaling pathways resulting in the amplification of the proinflammatory cascade. Has antimicrobial activity towards bacteria and fungi and exerts its antimicrobial activity probably via chelation of Zn(2+) which is essential for microbial growth. Can induce cell death via autophagy and apoptosis and this occurs through the cross-talk of mitochondria and lysosomes via reactive oxygen species (ROS) and the process involves BNIP3. Can regulate neutrophil number and apoptosis by an anti-apoptotic effect;regulates cell survival via ITGAM/ITGB and TLR4 and a signaling mechanism involving MEK-ERK. Its role as an oxidant scavenger has a protective role in preventing exaggerated tissue damage by scavenging oxidants. The iNOS-S100A8/A9 transnitrosylase complex is proposed to direct selective inflammatory stimulus-dependent S-nitrosylation of multiple targets such as GAPDH, NXA5, EZR, MSN and VIM by recognizing a [IL]-x-C-x-x-[DE] motif (By similarity). {ECO:0000250|UniProtKB:P06702, ECO:0000269|PubMed:15331440, ECO:0000269|PubMed:17767165, ECO:0000269|PubMed:18403730, ECO:0000269|PubMed:19402754, ECO:0000269|PubMed:21382888, ECO:0000269|PubMed:22804476}.			Peripheral membrane protein {ECO:0000250}. Note=Predominantly localized in the cytoplasm. Upon elevation of the intracellular calcium level, translocated from the cytoplasm to the cytoskeleton and the cell membrane. Upon neutrophil activation or endothelial adhesion of monocytes, is secreted via a microtubule-mediated, alternative pathway.;SUBCELLULAR LOCATION: Secreted {ECO:0000250}. Cytoplasm. Cytoplasm, cytoskeleton. Cell membrane {ECO:0000250}	1	20.4	20.4	20.4	13.049	3	3	3	2	0	0	0	0	0	0	0	0	0	0	0	0	0	0	0	0	2	0	0	0	0	0	0	0	0	0	0	0	0	0	0	0	0	2	0	0	0	0	0	0	0	0	0	0	0	0	0	0	0	0	113	5011500	0	0	0	0	0	0	0	0	0	0	0	0	0	0	0	0
5357	Q8BW00	Probable peptidyl-tRNA hydrolase (PTH) (EC 3.1.1.29)	Ptrh1	9241200	9181900	5324000	10898000	9885900	19147000	13676000	18449000	14156000	10750000	6669700	16959000	0	0	0	0	0	YES	peptidyl-tRNA hydrolase 1 homolog (S. cerevisiae)	cerebrum, cerebellum, brainstem, largeintestine, placenta	APEX_matrix, GFP, targetP signal, yeast mito homolog++, Rickettsial homolog, mito protein domain, MS/MS		mitochondrion [GO:0005739]	aminoacyl-tRNA hydrolase activity [GO:0004045]		3.1.1.29			1	27.9	27.9	27.9	22.16	4	4	4	3	1	0	0	0	0	0	1	1	1	1	1	1	1	1	1	1	3	1	0	0	0	0	0	1	1	1	1	1	1	1	1	1	1	3	1	0	0	0	0	0	1	1	1	1	1	1	1	1	1	1	204	18096000	5380500	0	0	0	0	0	2108700	2382400	836090	2597100	2211600	6809700	3466200	4119100	3760600	2073500
1256	B2KF50	UHRF1 (ICBP90)-binding protein 1	Uhrf1bp1	0	0	0	0	0	0	0	0	0	0	6642000	0	0	0	0	0	0							histone deacetylase binding [GO:0042826];identical protein binding [GO:0042802]					1	1.9	1	1	157.01	3	1	1	3	1	0	1	1	1	1	0	0	0	0	0	0	0	0	0	0	1	0	0	0	0	0	0	0	0	0	0	0	0	0	0	0	0	1	0	0	0	0	0	0	0	0	0	0	0	0	0	0	0	0	1429	7640200	0	0	0	0	0	0	0	0	0	0	0	0	0	0	0	0
2165	G3UVV5;Q3TZW0	Endothelial cell-specific chemotaxis regulator (Apoptosis regulator through modulating IAP expression) (ARIA) (Endothelial cell-specific molecule 2);Endothelial cell-specific chemotaxis regulator (RIKEN cDNA 1110006O17)	Ecscr	8078900	8419100	12197000	9150400	0	6580700	10309000	14542000	11148000	0	6641000	0	0	0	0	0	0					angiogenesis [GO:0001525];apoptotic process [GO:0006915];cell differentiation [GO:0030154];chemotaxis [GO:0006935];negative regulation of angiogenesis [GO:0016525];positive regulation of endothelial cell apoptotic process [GO:2000353];positive regulation of proteasomal protein catabolic process [GO:1901800]	cytosol [GO:0005829];integral component of membrane [GO:0016021];intracellular membrane-bounded organelle [GO:0043231];nucleoplasm [GO:0005654];plasma membrane [GO:0005886]		FUNCTION: Regulates endothelial chemotaxis and tube formation (By similarity). Has a role in angiogenesis and apoptosis via modulation of the actin cytoskeleton and facilitation of proteasomal degradation of the apoptosis inhibitors BIRC3/IAP1 and BIRC2/IAP2. {ECO:0000250, ECO:0000269|PubMed:19416853}.			Single-pass type I membrane protein {ECO:0000250}. Cytoplasm {ECO:0000250}.;SUBCELLULAR LOCATION: Cell membrane {ECO:0000250}	2	10.2	10.2	10.2	24.919	1	1	1	1	0	0	0	0	0	0	1	1	1	1	0	1	1	1	1	0	1	0	0	0	0	0	0	1	1	1	1	0	1	1	1	1	0	1	0	0	0	0	0	0	1	1	1	1	0	1	1	1	1	0	235	6741600	0	0	0	0	0	0	2072200	2477900	3008500	2297600	0	1981900	2499700	3905000	2916700	0
478	A0A140LJ70;A0A140LHS4	Protein arginine N-methyltransferase 1 (Fragment);Protein arginine N-methyltransferase 1	Prmt1	0	0	0	0	0	0	0	0	0	0	6622800	0	0	0	0	0	0					protein methylation [GO:0006479]		methyltransferase activity [GO:0008168]					5	57.5	12.2	12.2	28.909	10	1	1	7	2	0	0	2	1	0	0	0	0	0	0	0	0	0	0	0	1	0	0	0	0	0	0	0	0	0	0	0	0	0	0	0	0	1	0	0	0	0	0	0	0	0	0	0	0	0	0	0	0	0	254	7368000	0	0	0	0	0	0	0	0	0	0	0	0	0	0	0	0
4738	Q6PCN3;A0A286YDE4	Tau-tubulin kinase 1 (EC 2.7.11.1);Tau-tubulin kinase 1	Ttbk1	0	0	0	0	0	0	0	0	0	0	6585800	9946800	0	8921500	8107500	0	5764100					learning or memory [GO:0007611];negative regulation of gene expression [GO:0010629];negative regulation of protein binding [GO:0032091];peptidyl-serine phosphorylation [GO:0018105];peptidyl-threonine phosphorylation [GO:0018107];peptidyl-tyrosine phosphorylation [GO:0018108];positive regulation of cyclin-dependent protein kinase activity [GO:1904031];positive regulation of cysteine-type endopeptidase activity [GO:2001056];positive regulation of gene expression [GO:0010628];positive regulation of microglial cell activation [GO:1903980];positive regulation of protein polymerization [GO:0032273];protein phosphorylation [GO:0006468]	cytoplasm [GO:0005737];cytosol [GO:0005829];microtubule associated complex [GO:0005875];neuronal cell body [GO:0043025];nucleoplasm [GO:0005654];nucleus [GO:0005634];perinuclear region of cytoplasm [GO:0048471]	ATP binding [GO:0005524];protein kinase activity [GO:0004672];protein serine/threonine kinase activity [GO:0004674];protein tyrosine kinase activity [GO:0004713];tau protein binding [GO:0048156];tau-protein kinase activity [GO:0050321]	FUNCTION: Serine/threonine kinase which is able to phosphorylate TAU on serine, threonine and tyrosine residues. Induces aggregation of TAU (By similarity). {ECO:0000250}.	2.7.11.1		SUBCELLULAR LOCATION: Cytoplasm {ECO:0000250}.	2	5.7	5.7	5.7	141.61	5	5	5	2	2	0	2	2	0	2	0	0	1	1	0	0	0	0	0	0	2	2	0	2	2	0	2	0	0	1	1	0	0	0	0	0	0	2	2	0	2	2	0	2	0	0	1	1	0	0	0	0	0	0	1308	9155900	3988600	0	3055100	2995600	0	2534000	0	0	7165600	8633300	0	0	0	0	0	0
2723	P01592	Immunoglobulin J chain	Jchain	0	0	0	0	0	0	0	0	38230000	0	6575700	0	0	0	0	0	0					adaptive immune response [GO:0002250];antibacterial humoral response [GO:0019731];glomerular filtration [GO:0003094];humoral immune response [GO:0006959];innate immune response [GO:0045087];positive regulation of protein oligomerization [GO:0032461];positive regulation of respiratory burst [GO:0060267]	dimeric IgA immunoglobulin complex [GO:0071750];extracellular space [GO:0005615];monomeric IgA immunoglobulin complex [GO:0071748];pentameric IgM immunoglobulin complex [GO:0071756];secretory dimeric IgA immunoglobulin complex [GO:0071752];secretory IgA immunoglobulin complex [GO:0071751]	antigen binding [GO:0003823];IgA binding [GO:0019862];immunoglobulin receptor binding [GO:0034987];peptidoglycan binding [GO:0042834];phosphatidylcholine binding [GO:0031210];protein binding, bridging [GO:0030674];protein homodimerization activity [GO:0042803];single-stranded DNA binding [GO:0003697]	FUNCTION: Serves to link two monomer units of either IgM or IgA. In the case of IgM, the J chain-joined dimer is a nucleating unit for the IgM pentamer, and in the case of IgA it induces larger polymers. It also help to bind these immunoglobulins to secretory component. {ECO:0000269|PubMed:1517233}.			SUBCELLULAR LOCATION: Secreted {ECO:0000269|PubMed:1517233}.	1	16.4	16.4	16.4	18.013	2	2	2	2	0	0	0	0	0	0	0	0	0	0	0	0	0	0	1	0	2	0	0	0	0	0	0	0	0	0	0	0	0	0	0	1	0	2	0	0	0	0	0	0	0	0	0	0	0	0	0	0	1	0	159	19854000	0	0	0	0	0	0	0	0	0	0	0	0	0	0	7407000	0
187	A0A0G2JGQ6	Serine/threonine-protein kinase DCLK1	Dclk1	0	0	0	0	0	0	0	0	0	0	6575300	0	0	0	0	0	0					intracellular signal transduction [GO:0035556]		ATP binding [GO:0005524];protein kinase activity [GO:0004672]					5	62.7	3.9	3.9	82.104	42	1	1	35	21	11	14	22	20	22	0	0	0	0	0	0	0	0	0	0	1	0	0	0	0	0	0	0	0	0	0	0	0	0	0	0	0	1	0	0	0	0	0	0	0	0	0	0	0	0	0	0	0	0	739	8126200	0	0	0	0	0	0	0	0	0	0	0	0	0	0	0	0
2921	P16294	Coagulation factor IX (EC 3.4.21.22) (Christmas factor) [Cleaved into: Coagulation factor IXa light chain;Coagulation factor IXa heavy chain]	F9	0	0	0	0	0	0	0	0	0	0	6566300	0	0	0	0	0	0					blood coagulation [GO:0007596];proteolysis [GO:0006508];zymogen activation [GO:0031638]	extracellular space [GO:0005615]	calcium ion binding [GO:0005509];endopeptidase activity [GO:0004175];peptidase activity [GO:0008233];serine-type endopeptidase activity [GO:0004252]	FUNCTION: Factor IX is a vitamin K-dependent plasma protein that participates in the intrinsic pathway of blood coagulation by converting factor X to its active form in the presence of Ca(2+) ions, phospholipids, and factor VIIIa. {ECO:0000250|UniProtKB:P00740}.	3.4.21.22		SUBCELLULAR LOCATION: Secreted {ECO:0000250|UniProtKB:P00740}.	1	4.9	4.9	4.9	52.977	2	2	2	2	0	0	0	0	0	0	0	0	0	0	0	0	0	0	0	0	2	0	0	0	0	0	0	0	0	0	0	0	0	0	0	0	0	2	0	0	0	0	0	0	0	0	0	0	0	0	0	0	0	0	471	7728600	0	0	0	0	0	0	0	0	0	0	0	0	0	0	0	0
5229	Q8BKE9;B1AWG1	Intraflagellar transport protein 74 homolog (Capillary morphogenesis gene 1 protein) (CMG-1) (Coiled-coil domain-containing protein 2);Intraflagellar transport protein 74 homolog	Ift74	0	0	0	0	0	0	0	0	0	0	6558400	0	0	0	0	0	0					cilium assembly [GO:0060271];determination of left/right symmetry [GO:0007368];epidermis development [GO:0008544];heart development [GO:0007507];intraciliary transport [GO:0042073];intraciliary transport involved in cilium assembly [GO:0035735];keratinocyte development [GO:0003334];negative regulation of epithelial cell proliferation [GO:0050680];non-motile cilium assembly [GO:1905515];Notch signaling pathway [GO:0007219];positive regulation of cell adhesion mediated by integrin [GO:0033630];positive regulation of transcription by RNA polymerase II [GO:0045944]	centrosome [GO:0005813];cilium [GO:0005929];cytoplasmic vesicle [GO:0031410];intraciliary transport particle B [GO:0030992];nucleus [GO:0005634]	beta-tubulin binding [GO:0048487];chromatin binding [GO:0003682]	FUNCTION: Component of the intraflagellar transport (IFT) complex B: together with IFT81, forms a tubulin-binding module that specifically mediates transport of tubulin within the cilium. Binds beta-tubulin via its basic region. Required for ciliogenesis (By similarity). {ECO:0000250}.			SUBCELLULAR LOCATION: Cell projection, cilium {ECO:0000269|PubMed:16775004}. Cytoplasmic vesicle {ECO:0000250}. Note=Intracellular vesicular compartment. {ECO:0000250}.	2	8.3	8.3	8.3	69.301	4	4	4	2	0	0	0	0	0	0	1	1	1	0	0	0	0	1	0	0	2	0	0	0	0	0	0	1	1	1	0	0	0	0	1	0	0	2	0	0	0	0	0	0	1	1	1	0	0	0	0	1	0	0	600	7952500	0	0	0	0	0	0	1541300	2441200	1560800	0	0	0	0	2024000	0	0
2403	O08692	Neutrophilic granule protein (NGP) (Cystatin-like protein) (Myeloid bactenecin protein) (Myeloid secondary granule protein)	Ngp	0	7010900	10824000	0	9051300	9082300	0	8284900	0	0	6540000	0	0	0	0	0	0					defense response [GO:0006952];negative regulation of angiogenesis [GO:0016525];negative regulation of lymphangiogenesis [GO:1901491]	cytoplasmic vesicle [GO:0031410];extracellular space [GO:0005615];specific granule [GO:0042581]	cysteine-type endopeptidase inhibitor activity [GO:0004869]	FUNCTION: Acts as an inhibitor of cathepsin B (CTSB) activity. Plays a role as a negative regulator of tumor vascular development, cell invasion and metastasis. {ECO:0000269|PubMed:21518852}.			SUBCELLULAR LOCATION: Secreted {ECO:0000269|PubMed:21518852}. Cytoplasmic granule {ECO:0000269|PubMed:8749713}. Note=Localizes in cytoplasmic granules of neutrophilic precursors (PubMed:8749713). {ECO:0000269|PubMed:21518852, ECO:0000269|PubMed:8749713}.	1	46.7	46.7	46.7	19.331	6	6	6	3	0	0	0	0	0	0	0	2	1	0	1	1	0	1	0	0	3	0	0	0	0	0	0	0	2	1	0	1	1	0	1	0	0	3	0	0	0	0	0	0	0	2	1	0	1	1	0	1	0	0	167	16031000	0	0	0	0	0	0	0	4633000	2315500	0	1692800	1503700	0	1186100	0	0
4545	Q640N1	Adipocyte enhancer-binding protein 1 (AE-binding protein 1) (Aortic carboxypeptidase-like protein)	Aebp1	0	0	0	0	0	0	0	0	0	0	6538100	0	0	0	0	0	0					negative regulation of transcription by RNA polymerase II [GO:0000122];peptide metabolic process [GO:0006518];protein processing [GO:0016485];regulation of collagen fibril organization [GO:1904026];regulation of transcription, DNA-templated [GO:0006355]	cytoplasm [GO:0005737];extracellular space [GO:0005615];nucleus [GO:0005634]	calmodulin binding [GO:0005516];carboxypeptidase activity [GO:0004180];collagen binding [GO:0005518];DNA-binding transcription repressor activity, RNA polymerase II-specific [GO:0001227];metallocarboxypeptidase activity [GO:0004181];RNA polymerase II regulatory region sequence-specific DNA binding [GO:0000977];transcription corepressor activity [GO:0003714];zinc ion binding [GO:0008270]	FUNCTION: Isoform 1: As a positive regulator of collagen fibrillogenesis, it is probably involved in the organization and remodeling of the extracellualr matrix. {ECO:0000250|UniProtKB:Q8IUX7}.;FUNCTION: Isoform 2: May positively regulate MAP-kinase activity in adipocytes, leading to enhanced adipocyte proliferation and reduced adipocyte differentiation. May also positively regulate NF-kappa-B activity in macrophages by promoting the phosphorylation and subsequent degradation of I-kappa-B-alpha (NFKBIA), leading to enhanced macrophage inflammatory responsiveness. Can act as a transcriptional repressor. {ECO:0000269|PubMed:10406805, ECO:0000269|PubMed:11152475, ECO:0000269|PubMed:11438679, ECO:0000269|PubMed:14729459, ECO:0000269|PubMed:16307171, ECO:0000269|PubMed:16461908, ECO:0000269|PubMed:16538615, ECO:0000269|PubMed:17202411, ECO:0000269|PubMed:7477299}.			SUBCELLULAR LOCATION: Isoform 1: Secreted {ECO:0000269|PubMed:11438679, ECO:0000269|PubMed:15927179}.;SUBCELLULAR LOCATION: Isoform 2: Cytoplasm {ECO:0000269|PubMed:17202411, ECO:0000269|PubMed:9624159}. Nucleus {ECO:0000269|PubMed:17202411}.	1	2.6	2.6	2.6	128.36	3	3	3	3	0	0	0	0	0	0	0	0	0	0	0	0	0	0	0	0	3	0	0	0	0	0	0	0	0	0	0	0	0	0	0	0	0	3	0	0	0	0	0	0	0	0	0	0	0	0	0	0	0	0	1128	7195900	0	0	0	0	0	0	0	0	0	0	0	0	0	0	0	0
3708	P97376	Protein FRG1 (FSHD region gene 1 protein)	Frg1	0	0	0	0	0	0	0	0	0	0	6507300	0	0	0	0	0	0					mRNA processing [GO:0006397];muscle organ development [GO:0007517];RNA splicing [GO:0008380];rRNA processing [GO:0006364]	Cajal body [GO:0015030];catalytic step 2 spliceosome [GO:0071013];nucleolus [GO:0005730];striated muscle dense body [GO:0055120];Z disc [GO:0030018]	actin filament binding [GO:0051015];RNA binding [GO:0003723]	FUNCTION: Binds to mRNA in a sequence-independent manner. May play a role in regulation of pre-mRNA splicing or in the assembly of rRNA into ribosomal subunits. May be involved in mRNA transport. May be involved in epigenetic regulation of muscle differentiation through regulation of activity of the histone-lysine N-methyltransferase KMT5B. {ECO:0000269|PubMed:23720823}.			SUBCELLULAR LOCATION: Nucleus, Cajal body {ECO:0000250|UniProtKB:Q14331}. Nucleus, nucleolus {ECO:0000269|PubMed:16341202, ECO:0000269|PubMed:20970242}. Cytoplasm {ECO:0000269|PubMed:20970242}. Cytoplasm, myofibril, sarcomere, Z line {ECO:0000269|PubMed:20970242}. Note=Localization changes during myogenesis from mainly cytoplasmic in undifferentiated myoblasts, to strongly nucleolar in early myotubes and back to cytoplasmic 5 days post-differentiation. Localized at the Z-line in the sarcomere of matured myotubes 8 days post-differentiation. {ECO:0000269|PubMed:20970242}.	1	8.1	8.1	8.1	29.127	2	2	2	2	0	0	0	0	0	0	0	0	0	0	0	0	0	0	0	0	2	0	0	0	0	0	0	0	0	0	0	0	0	0	0	0	0	2	0	0	0	0	0	0	0	0	0	0	0	0	0	0	0	0	258	7638400	0	0	0	0	0	0	0	0	0	0	0	0	0	0	0	0
1806	Q8VC91;E9Q2Y3;Q7TSS3;O88522;A3KG44;A3KG41;A3KG38;A3KG40	NF-kappa-B essential modulator (NEMO) (IkB kinase-associated protein 1) (IKKAP1) (mFIP-3) (Inhibitor of nuclear factor kappa-B kinase subunit gamma) (I-kappa-B kinase subunit gamma) (IKK-gamma) (IKKG) (IkB kinase subunit gamma) (NF-kappa-B essential modifier);Ikbkg protein (Inhibitor of kappaB kinase gamma, isoform CRA_a) (NF-kappa-B essential modulator);Inhibitor of kappaB kinase gamma (NF-kappa-B essential modulator);NF-kappa-B essential modulator (Fragment);NF-kappa-B essential modulator;NF-kappa-B essential modulator (Fragment);NF-kappa-B essential modulator (Fragment);NF-kappa-B essential modulator (Fragment)	Ikbkg	0	0	0	0	0	0	8985300	20692000	11239000	14981000	6501500	0	0	0	0	0	0					activation of NF-kappaB-inducing kinase activity [GO:0007250];anoikis [GO:0043276];B cell homeostasis [GO:0001782];cellular response to DNA damage stimulus [GO:0006974];establishment of vesicle localization [GO:0051650];negative regulation of endoplasmic reticulum stress-induced intrinsic apoptotic signaling pathway [GO:1902236];positive regulation of gene expression [GO:0010628];positive regulation of I-kappaB kinase/NF-kappaB signaling [GO:0043123];positive regulation of macroautophagy [GO:0016239];positive regulation of NF-kappaB transcription factor activity [GO:0051092];positive regulation of transcription by RNA polymerase II [GO:0045944]	cytoplasm [GO:0005737];cytosol [GO:0005829];IkappaB kinase complex [GO:0008385];mitotic spindle [GO:0072686];nucleus [GO:0005634];spindle pole [GO:0000922];ubiquitin ligase complex [GO:0000151]	identical protein binding [GO:0042802];K63-linked polyubiquitin modification-dependent protein binding [GO:0070530];kinase activity [GO:0016301];linear polyubiquitin binding [GO:1990450];metal ion binding [GO:0046872];peroxisome proliferator activated receptor binding [GO:0042975];protein domain specific binding [GO:0019904];protein heterodimerization activity [GO:0046982];protein homodimerization activity [GO:0042803];ubiquitin protein ligase binding [GO:0031625]	FUNCTION: Regulatory subunit of the IKK core complex which phosphorylates inhibitors of NF-kappa-B thus leading to the dissociation of the inhibitor/NF-kappa-B complex and ultimately the degradation of the inhibitor. Its binding to scaffolding polyubiquitin seems to play a role in IKK activation by multiple signaling receptor pathways. Also considered to be a mediator for TAX activation of NF-kappa-B. Could be implicated in NF-kappa-B-mediated protection from cytokine toxicity. Involved in TLR3- and IFIH1-mediated antiviral innate response;this function requires 'Lys-27'-linked polyubiquitination. {ECO:0000269|PubMed:9927690}.			SUBCELLULAR LOCATION: Cytoplasm {ECO:0000250}. Nucleus {ECO:0000250}.	8	18.2	18.2	18.2	47.844	4	4	4	3	0	0	0	0	0	0	0	0	0	0	0	0	1	1	1	1	3	0	0	0	0	0	0	0	0	0	0	0	0	1	1	1	1	3	0	0	0	0	0	0	0	0	0	0	0	0	1	1	1	1	411	17172000	0	0	0	0	0	0	0	0	0	0	0	0	1790400	5757700	2784300	3038400
820	A0A494B9K4	Gamma-adducin	Add3	0	0	0	0	0	0	0	0	0	0	6493800	0	0	0	0	0	0						cytoskeleton [GO:0005856]						4	63	1.9	1.9	78.317	42	1	1	33	21	13	13	10	11	13	8	5	9	11	9	6	8	11	9	12	1	0	0	0	0	0	0	0	0	0	0	0	0	0	0	0	0	1	0	0	0	0	0	0	0	0	0	0	0	0	0	0	0	0	700	7768500	0	0	0	0	0	0	0	0	0	0	0	0	0	0	0	0
937	A2AB59	Rho GTPase-activating protein 27 (CIN85-associated multi-domain-containing Rho GTPase-activating protein 1) (Rho-type GTPase-activating protein 27)	Arhgap27	0	0	0	0	0	0	0	0	0	0	6493800	0	0	0	0	0	0					positive regulation of GTPase activity [GO:0043547];receptor-mediated endocytosis [GO:0006898];regulation of GTPase activity [GO:0043087];signal transduction [GO:0007165]	cytoplasm [GO:0005737];cytosol [GO:0005829];endosome [GO:0005768];membrane [GO:0016020];nucleoplasm [GO:0005654];nucleus [GO:0005634]	GTPase activator activity [GO:0005096];SH3 domain binding [GO:0017124]	FUNCTION: Rho GTPase-activating protein which may be involved in clathrin-mediated endocytosis. GTPase activators for the Rho-type GTPases act by converting them to an inactive GDP-bound state. Has activity toward CDC42 and RAC1 (By similarity). {ECO:0000250}.			Peripheral membrane protein {ECO:0000250}.;SUBCELLULAR LOCATION: Cytoplasm {ECO:0000250}. Membrane {ECO:0000250}	2	4.7	4.7	4.7	97.047	3	3	3	2	0	0	0	1	0	0	0	0	0	0	0	0	0	0	0	0	2	0	0	0	1	0	0	0	0	0	0	0	0	0	0	0	0	2	0	0	0	1	0	0	0	0	0	0	0	0	0	0	0	0	869	5956100	0	0	0	28947000	0	0	0	0	0	0	0	0	0	0	0	0
2595	O70228	Probable phospholipid-transporting ATPase IIA (EC 7.6.2.1) (ATPase class II type 9A)	Atp9a	0	0	0	0	0	0	0	0	0	0	6481000	0	0	0	0	0	0					endocytosis [GO:0006897];phospholipid translocation [GO:0045332];retrograde vesicle-mediated transport, Golgi to endoplasmic reticulum [GO:0006890]	early endosome [GO:0005769];early endosome membrane [GO:0031901];endosome [GO:0005768];integral component of membrane [GO:0016021];perinuclear region of cytoplasm [GO:0048471];plasma membrane [GO:0005886];recycling endosome [GO:0055037];trans-Golgi network [GO:0005802]	ATP binding [GO:0005524];ATPase-coupled intramembrane lipid transporter activity [GO:0140326];magnesium ion binding [GO:0000287]		7.6.2.1		Multi-pass membrane protein {ECO:0000250}. Recycling endosome {ECO:0000250}. Golgi apparatus, trans-Golgi network membrane {ECO:0000250}.;SUBCELLULAR LOCATION: Early endosome membrane {ECO:0000250}	1	31.1	1	1	118.61	30	1	1	25	12	5	6	2	3	5	0	0	0	0	1	0	0	0	0	1	1	0	0	0	0	0	0	0	0	0	0	0	0	0	0	0	0	1	0	0	0	0	0	0	0	0	0	0	0	0	0	0	0	0	1047	6481000	0	0	0	0	0	0	0	0	0	0	0	0	0	0	0	0
941	A2ACD2;Q6PDS0	V-set and transmembrane domain-containing protein 2-like protein;V-set and transmembrane domain-containing protein 2-like protein	Vstm2l	0	0	0	0	0	0	0	0	0	0	6477700	0	0	0	0	0	0					axon guidance [GO:0007411];dendrite self-avoidance [GO:0070593];homophilic cell adhesion via plasma membrane adhesion molecules [GO:0007156];negative regulation of neuron apoptotic process [GO:0043524]	axon [GO:0030424];cytoplasm [GO:0005737];extracellular region [GO:0005576];plasma membrane [GO:0005886]	cell-cell adhesion mediator activity [GO:0098632]					2	5.9	5.9	5.9	22.143	1	1	1	1	0	0	0	0	0	0	0	0	0	0	0	0	0	0	0	0	1	0	0	0	0	0	0	0	0	0	0	0	0	0	0	0	0	1	0	0	0	0	0	0	0	0	0	0	0	0	0	0	0	0	202	8005500	0	0	0	0	0	0	0	0	0	0	0	0	0	0	0	0
6038	Q8VEL0	Motile sperm domain-containing protein 1	Mospd1	0	14953000	18988000	14446000	0	0	15550000	0	0	0	6470800	0	0	0	0	0	0					cell differentiation [GO:0030154];negative regulation of transcription by RNA polymerase II [GO:0000122];positive regulation of transcription by RNA polymerase II [GO:0045944]	cytoplasm [GO:0005737];endoplasmic reticulum membrane [GO:0005789];Golgi membrane [GO:0000139];integral component of membrane [GO:0016021];nucleus [GO:0005634];perinuclear region of cytoplasm [GO:0048471]		FUNCTION: Plays a role in differentiation and/or proliferation of mesenchymal stem cells (PubMed:21792907, PubMed:26175344). Proposed to be involved in epithelial-to-mesenchymal transition (EMT) (PubMed:21792907). However, another study suggests that it is not required for EMT or stem cell self-renewal and acts during later stages of differentiation (PubMed:26175344). {ECO:0000269|PubMed:21792907, ECO:0000269|PubMed:26175344}.			Multi-pass membrane protein {ECO:0000255}.;Multi-pass membrane protein {ECO:0000255}. Golgi apparatus membrane {ECO:0000305|PubMed:21792907};SUBCELLULAR LOCATION: Endoplasmic reticulum membrane {ECO:0000305|PubMed:21792907}	1	13.6	13.6	13.6	24.074	2	2	2	2	0	0	0	0	0	0	0	1	1	1	0	0	1	0	0	0	2	0	0	0	0	0	0	0	1	1	1	0	0	1	0	0	0	2	0	0	0	0	0	0	0	1	1	1	0	0	1	0	0	0	213	18649000	0	0	0	0	0	0	0	4003100	5130200	3149700	0	0	3464500	0	0	0
2246	G3X9Q1;Q3TZS3;Q61738	Integrin alpha-7 [Cleaved into: Integrin alpha-7 heavy chain;Integrin alpha-7 light chain];Integrin alpha-7;Integrin alpha-7	Itga7	0	0	0	0	0	0	0	0	0	0	6468700	0	0	0	0	0	0					blood vessel morphogenesis [GO:0048514];cell adhesion [GO:0007155];cell migration [GO:0016477];endodermal cell differentiation [GO:0035987];heterotypic cell-cell adhesion [GO:0034113];integrin-mediated signaling pathway [GO:0007229];regulation of cell shape [GO:0008360]	cell surface [GO:0009986];cytoplasm [GO:0005737];integrin alpha7-beta1 complex [GO:0034677];integrin complex [GO:0008305];muscle tendon junction [GO:0005927];neuromuscular junction [GO:0031594];sarcolemma [GO:0042383]	cell adhesion molecule binding [GO:0050839];integrin binding [GO:0005178];laminin binding [GO:0043236];metal ion binding [GO:0046872];protein heterodimerization activity [GO:0046982]	FUNCTION: Integrin alpha-7/beta-1 is the primary laminin receptor on skeletal myoblasts and adult myofibers. During myogenic differentiation, it may induce changes in the shape and mobility of myoblasts, and facilitate their localization at laminin-rich sites of secondary fiber formation. Involved in the maintenance of the myofibers cytoarchitecture as well as for their anchorage, viability and functional integrity. Mice carrying a ITGA7 null allele are viable and fertile, but show progressive muscular dystrophy starting soon after birth, but with a distinct variability in different muscle types. Required to promote contractile phenotype acquisition in differentiated airway smooth muscle (ASM) cells. Acts as Schwann cell receptor for laminin-2. Acts as a receptor of COMP and mediates its effect on vascular smooth muscle cells (VSMCs) maturation (By similarity). {ECO:0000250, ECO:0000269|PubMed:9354797}.			Single-pass type I membrane protein {ECO:0000256|RuleBase:RU003762}.;Single-pass type I membrane protein.;SUBCELLULAR LOCATION: Membrane;SUBCELLULAR LOCATION: Membrane {ECO:0000256|RuleBase:RU003762}	3	2	2	2	124.61	1	1	1	1	0	0	0	0	0	0	0	0	0	0	0	0	0	0	0	0	1	0	0	0	0	0	0	0	0	0	0	0	0	0	0	0	0	1	0	0	0	0	0	0	0	0	0	0	0	0	0	0	0	0	1136	7738400	0	0	0	0	0	0	0	0	0	0	0	0	0	0	0	0
4500	Q62101	Serine/threonine-protein kinase D1 (EC 2.7.11.13) (Protein kinase C mu type) (Protein kinase D) (nPKC-D1) (nPKC-mu)	Prkd1	0	0	0	0	0	0	0	5562600	0	0	6448300	0	0	0	0	0	0					angiogenesis [GO:0001525];apoptotic process [GO:0006915];cellular response to amino acid starvation [GO:0034198];cellular response to hydroperoxide [GO:0071447];cellular response to oxidative stress [GO:0034599];cellular response to vascular endothelial growth factor stimulus [GO:0035924];defense response to Gram-negative bacterium [GO:0050829];Golgi organization [GO:0007030];Golgi vesicle transport [GO:0048193];inflammatory response [GO:0006954];innate immune response [GO:0045087];intracellular signal transduction [GO:0035556];negative regulation of cell death [GO:0060548];peptidyl-serine phosphorylation [GO:0018105];peptidyl-threonine phosphorylation [GO:0018107];positive regulation of angiogenesis [GO:0045766];positive regulation of autophagy [GO:0010508];positive regulation of blood vessel endothelial cell migration [GO:0043536];positive regulation of CREB transcription factor activity [GO:0032793];positive regulation of endothelial cell chemotaxis [GO:2001028];positive regulation of endothelial cell chemotaxis by VEGF-activated vascular endothelial growth factor receptor signaling pathway [GO:0038033];positive regulation of endothelial cell migration [GO:0010595];positive regulation of endothelial cell proliferation [GO:0001938];positive regulation of histone deacetylase activity [GO:1901727];positive regulation of I-kappaB kinase/NF-kappaB signaling [GO:0043123];positive regulation of neuron projection development [GO:0010976];positive regulation of NF-kappaB transcription factor activity [GO:0051092];positive regulation of osteoblast differentiation [GO:0045669];positive regulation of peptidyl-serine phosphorylation [GO:0033138];positive regulation of protein import into nucleus [GO:0042307];positive regulation of transcription by RNA polymerase II [GO:0045944];protein autophosphorylation [GO:0046777];protein kinase D signaling [GO:0089700];protein phosphorylation [GO:0006468];Ras protein signal transduction [GO:0007265];regulation of keratinocyte proliferation [GO:0010837];regulation of protein stability [GO:0031647];regulation of release of sequestered calcium ion into cytosol [GO:0051279];vascular endothelial growth factor receptor signaling pathway [GO:0048010]	autophagosome membrane [GO:0000421];cell cortex [GO:0005938];cell-cell junction [GO:0005911];cytoplasm [GO:0005737];cytosol [GO:0005829];Golgi apparatus [GO:0005794];nucleus [GO:0005634];plasma membrane [GO:0005886];trans-Golgi network [GO:0005802]	ATP binding [GO:0005524];identical protein binding [GO:0042802];kinase activity [GO:0016301];metal ion binding [GO:0046872];protein kinase C activity [GO:0004697];protein serine/threonine kinase activity [GO:0004674]	FUNCTION: Serine/threonine-protein kinase that converts transient diacylglycerol (DAG) signals into prolonged physiological effects downstream of PKC, and is involved in the regulation of MAPK8/JNK1 and Ras signaling, Golgi membrane integrity and trafficking, cell survival through NF-kappa-B activation, cell migration, cell differentiation by mediating HDAC7 nuclear export, cell proliferation via MAPK1/3 (ERK1/2) signaling, and plays a role in cardiac hypertrophy, VEGFA-induced angiogenesis, genotoxic-induced apoptosis and flagellin-stimulated inflammatory response. Phosphorylates the epidermal growth factor receptor (EGFR) on dual threonine residues, which leads to the suppression of epidermal growth factor (EGF)-induced MAPK8/JNK1 activation and subsequent JUN phosphorylation. Phosphorylates RIN1, inducing RIN1 binding to 14-3-3 proteins YWHAB, YWHAE and YWHAZ and increased competition with RAF1 for binding to GTP-bound form of Ras proteins (NRAS, HRAS and KRAS). Acts downstream of the heterotrimeric G-protein beta/gamma-subunit complex to maintain the structural integrity of the Golgi membranes, and is required for protein transport along the secretory pathway. In the trans-Golgi network (TGN), regulates the fission of transport vesicles that are on their way to the plasma membrane. May act by activating the lipid kinase phosphatidylinositol 4-kinase beta (PI4KB) at the TGN for the local synthesis of phosphorylated inositol lipids, which induces a sequential production of DAG, phosphatidic acid (PA) and lyso-PA (LPA) that are necessary for membrane fission and generation of specific transport carriers to the cell surface. Under oxidative stress, is phosphorylated at Tyr-469 via SRC-ABL1 and contributes to cell survival by activating IKK complex and subsequent nuclear translocation and activation of NFKB1. Involved in cell migration by regulating integrin alpha-5/beta-3 recycling and promoting its recruitment in newly forming focal adhesion. In osteoblast differentiation, mediates the bone morphogenetic protein 2 (BMP2)-induced nuclear export of HDAC7, which results in the inhibition of HDAC7 transcriptional repression of RUNX2. In neurons, plays an important role in neuronal polarity by regulating the biogenesis of TGN-derived dendritic vesicles, and is involved in the maintenance of dendritic arborization and Golgi structure in hippocampal cells. May potentiate mitogenesis induced by the neuropeptide bombesin or vasopressin by mediating an increase in the duration of MAPK1/3 (ERK1/2) signaling, which leads to accumulation of immediate-early gene products including FOS that stimulate cell cycle progression. Plays an important role in the proliferative response induced by low calcium in keratinocytes, through sustained activation of MAPK1/3 (ERK1/2) pathway. Downstream of novel PKC signaling, plays a role in cardiac hypertrophy by phosphorylating HDAC5, which in turn triggers XPO1/CRM1-dependent nuclear export of HDAC5, MEF2A transcriptional activation and induction of downstream target genes that promote myocyte hypertrophy and pathological cardiac remodeling. Mediates cardiac troponin I (TNNI3) phosphorylation at the PKA sites, which results in reduced myofilament calcium sensitivity, and accelerated crossbridge cycling kinetics. The PRKD1-HDAC5 pathway is also involved in angiogenesis by mediating VEGFA-induced specific subset of gene expression, cell migration, and tube formation. In response to VEGFA, is necessary and required for HDAC7 phosphorylation which induces HDAC7 nuclear export and endothelial cell proliferation and migration. During apoptosis induced by cytarabine and other genotoxic agents, PRKD1 is cleaved by caspase-3 at Asp-378, resulting in activation of its kinase function and increased sensitivity of cells to the cytotoxic effects of genotoxic agents. In epithelial cells, is required for transducing flagellin-stimulated inflammatory responses by binding and phosphorylating TLR5, which contributes to MAPK14/p38 activation and production of inflammatory cytokines. May play a role in inflammatory response by mediating activation of NF-kappa-B. May be involved in pain transmission by directly modulating TRPV1 receptor. Plays a role in activated KRAS-mediated stabilization of ZNF304 in colorectal cancer (CRC) cells (By similarity). Regulates nuclear translocation of transcription factor TFEB in macrophages upon live S.enterica infection (PubMed:27184844). {ECO:0000250|UniProtKB:Q15139, ECO:0000269|PubMed:11239398, ECO:0000269|PubMed:11784866, ECO:0000269|PubMed:12407104, ECO:0000269|PubMed:14963034, ECO:0000269|PubMed:15192707, ECO:0000269|PubMed:19029091, ECO:0000269|PubMed:20463010, ECO:0000269|PubMed:24161911, ECO:0000269|PubMed:27184844}.	2.7.11.13		SUBCELLULAR LOCATION: Cytoplasm {ECO:0000250|UniProtKB:Q15139}. Cell membrane {ECO:0000250|UniProtKB:Q15139}. Golgi apparatus, trans-Golgi network {ECO:0000269|PubMed:11239398}. Note=Translocation to the cell membrane is required for kinase activation. {ECO:0000250}.	1	6.4	6.4	3.9	102.04	4	4	2	3	1	0	0	0	0	0	1	1	1	1	1	1	0	1	0	0	3	1	0	0	0	0	0	1	1	1	1	1	1	0	1	0	0	1	1	0	0	0	0	0	1	1	1	1	1	1	0	0	0	0	918	18312000	2835500	0	0	0	0	0	3240500	6022400	3128800	6859900	5863000	1469300	0	1277500	0	0
2252	G3X9Y6	Aldo-keto reductase family 1, member C19	Akr1c19	0	0	0	0	15675000	10156000	0	19440000	19646000	28019000	6421100	0	0	0	0	0	0					daunorubicin metabolic process [GO:0044597];doxorubicin metabolic process [GO:0044598];progesterone metabolic process [GO:0042448];prostaglandin metabolic process [GO:0006693];steroid metabolic process [GO:0008202]	cytosol [GO:0005829]	alcohol dehydrogenase (NADP+) activity [GO:0008106];alditol:NADP+ 1-oxidoreductase activity [GO:0004032];androsterone dehydrogenase activity [GO:0047023];bile acid binding [GO:0032052];ketosteroid monooxygenase activity [GO:0047086];oxidoreductase activity [GO:0016491];steroid dehydrogenase activity [GO:0016229]					2	29.1	29.1	29.1	37.045	6	6	6	4	0	0	0	0	0	0	0	0	0	0	2	2	0	3	2	3	4	0	0	0	0	0	0	0	0	0	0	2	2	0	3	2	3	4	0	0	0	0	0	0	0	0	0	0	2	2	0	3	2	3	323	8577500	0	0	0	0	0	0	0	0	0	0	4303600	1609000	0	10279000	5760400	3941700
5163	Q8BHA3	D-aminoacyl-tRNA deacylase 2 (EC 3.1.1.96) (Animalia-specific tRNA deacylase) (ATD) (D-tyrosyl-tRNA deacylase 2) (L-alanyl-tRNA deacylase) (EC 3.1.1.-)	Dtd2	0	0	0	0	16664000	5865400	8395700	11676000	0	6165500	6420000	8713500	9832200	0	0	0	0					aminoacyl-tRNA metabolism involved in translational fidelity [GO:0106074];tRNA metabolic process [GO:0006399]	cytoplasm [GO:0005737]	Ala-tRNA(Thr) hydrolase activity [GO:0106105];aminoacyl-tRNA editing activity [GO:0002161];D-tyrosyl-tRNA(Tyr) deacylase activity [GO:0051500];tRNA binding [GO:0000049]	FUNCTION: Deacylates mischarged D-aminoacyl-tRNAs. Probably acts by rejecting L-amino acids from its binding site rather than specific recognition of D-amino acids. Catalyzes the hydrolysis of D-tyrosyl-tRNA(Tyr), has no activity on correctly charged L-tyrosyl-tRNA(Tyr). By recycling D-aminoacyl-tRNA to D-amino acids and free tRNA molecules, this enzyme counteracts the toxicity associated with the formation of D-aminoacyl-tRNA entities in vivo and helps enforce protein L-homochirality. In contrast to DTD1, deacylates L-Ala mischarged on tRNA(Thr)(G4.U69) by alanine-tRNA ligase AARS. Can deacylate L-Ala due to a relaxed specificity for substrate chirality caused by the trans conformation of the Gly-Pro motif in the active site. Also hydrolyzes correctly charged, achiral, glycyl-tRNA(Gly) in vitro, although in vivo EEF1A1/EF-Tu may protect cognate achiral glycyl-tRNA(Gly) from DTD2-mediated deacetylation. {ECO:0000269|PubMed:29410408}.	3.1.1.-;3.1.1.96		SUBCELLULAR LOCATION: Cytoplasm {ECO:0000305}.	1	22.6	22.6	22.6	18.236	2	2	2	2	1	1	0	0	0	0	0	0	0	0	1	1	1	1	0	1	2	1	1	0	0	0	0	0	0	0	0	1	1	1	1	0	1	2	1	1	0	0	0	0	0	0	0	0	1	1	1	1	0	1	168	7211000	2627500	2805800	0	0	0	0	0	0	0	0	3576100	1635200	2224200	3651300	0	1264900
5857	Q8R238	Serine dehydratase-like (EC 4.3.1.17) (L-serine deaminase) (L-serine dehydratase/L-threonine deaminase) (L-threonine dehydratase) (TDH) (EC 4.3.1.19) (SDH)	Sdsl	0	0	0	0	0	0	0	0	0	0	6408000	0	0	0	0	0	0	YES	serine dehydratase-like	none	yeast mito homolog+, Rickettsial homolog, mito protein domain, coexpression	L-serine catabolic process [GO:0006565];threonine catabolic process [GO:0006567]	mitochondrion [GO:0005739]	identical protein binding [GO:0042802];L-serine ammonia-lyase activity [GO:0003941];L-threonine ammonia-lyase activity [GO:0004794]	FUNCTION: Has low serine dehydratase and threonine dehydratase activity. {ECO:0000250}.	4.3.1.17;4.3.1.19			1	6.1	6.1	6.1	34.732	1	1	1	1	0	0	0	0	0	0	0	0	0	0	0	0	0	0	0	0	1	0	0	0	0	0	0	0	0	0	0	0	0	0	0	0	0	1	0	0	0	0	0	0	0	0	0	0	0	0	0	0	0	0	329	7665900	0	0	0	0	0	0	0	0	0	0	0	0	0	0	0	0
1087	A2AW73;Q76KF0	Semaphorin-6D;Semaphorin-6D	Sema6d	0	0	0	0	0	0	0	0	0	0	6378500	0	0	0	0	0	0					negative chemotaxis [GO:0050919];negative regulation of axon extension [GO:0030517];negative regulation of axon extension involved in axon guidance [GO:0048843];negative regulation of smooth muscle cell migration [GO:0014912];neural crest cell migration [GO:0001755];positive regulation of cell migration [GO:0030335];positive regulation of smooth muscle cell migration [GO:0014911];semaphorin-plexin signaling pathway [GO:0071526];ventricular system development [GO:0021591]	cell surface [GO:0009986];collagen-containing extracellular matrix [GO:0062023];cytoplasm [GO:0005737];extracellular space [GO:0005615];Golgi apparatus [GO:0005794];integral component of membrane [GO:0016021];integral component of plasma membrane [GO:0005887];plasma membrane [GO:0005886]	chemorepellent activity [GO:0045499];semaphorin receptor binding [GO:0030215]	FUNCTION: Shows growth cone collapsing activity on dorsal root ganglion (DRG) neurons in vitro. May be a stop signal for the DRG neurons in their target areas, and possibly also for other neurons. May also be involved in the maintenance and remodeling of neuronal connections (By similarity). {ECO:0000250}.			Single-pass type I membrane protein {ECO:0000250}.;SUBCELLULAR LOCATION: Cell membrane {ECO:0000250}	2	2.2	2.2	2.2	119.42	2	2	2	2	0	0	0	0	0	0	0	0	0	0	0	0	0	0	0	0	2	0	0	0	0	0	0	0	0	0	0	0	0	0	0	0	0	2	0	0	0	0	0	0	0	0	0	0	0	0	0	0	0	0	1069	7621100	0	0	0	0	0	0	0	0	0	0	0	0	0	0	0	0
6206	Q91YJ3;Q8BJZ7	Thymocyte nuclear protein 1 (Thymocyte protein Thy28) (mThy28);Thymocyte nuclear protein 1	Thyn1	0	0	0	0	0	0	0	0	0	0	6344100	0	0	0	0	0	0						nucleus [GO:0005634]		FUNCTION: Specifically binds 5-hydroxymethylcytosine (5hmC), suggesting that it acts as a specific reader of 5hmC. {ECO:0000269|PubMed:23434322}.			SUBCELLULAR LOCATION: Nucleus {ECO:0000269|PubMed:14580360, ECO:0000269|PubMed:14601557}.	2	9.3	9.3	9.3	26.178	2	2	2	2	0	0	0	0	0	0	0	0	0	0	0	0	0	0	0	0	2	0	0	0	0	0	0	0	0	0	0	0	0	0	0	0	0	2	0	0	0	0	0	0	0	0	0	0	0	0	0	0	0	0	226	7802100	0	0	0	0	0	0	0	0	0	0	0	0	0	0	0	0
7288	Q9JII1;A2AIX0	Phosphatidylinositol polyphosphate 5-phosphatase type IV (72 kDa inositol polyphosphate 5-phosphatase) (Inositol polyphosphate-5-phosphatase E) (Phosphatidylinositol 4,5-bisphosphate 5-phosphatase) (EC 3.1.3.36) (Phosphatidylinositol-3,4,5-trisphosphate 5-phosphatase) (EC 3.1.3.86);Inositol polyphosphate-5-phosphatase E, isoform CRA_a (Phosphatidylinositol polyphosphate 5-phosphatase type IV)	Inpp5e	0	0	0	0	0	0	0	0	0	0	6333200	0	0	0	0	0	0					inositol phosphate dephosphorylation [GO:0046855];negative regulation of phosphatidylinositol 3-kinase signaling [GO:0014067];negative regulation of protein localization to cilium [GO:1903565];negative regulation of translation [GO:0017148];phosphatidylinositol dephosphorylation [GO:0046856];phosphatidylinositol metabolic process [GO:0046488]	axoneme [GO:0005930];cilium [GO:0005929];cytoplasm [GO:0005737];Golgi cisterna membrane [GO:0032580];Golgi membrane [GO:0000139];plasma membrane [GO:0005886];ruffle [GO:0001726]	inositol-polyphosphate 5-phosphatase activity [GO:0004445];phosphatidylinositol-3,4,5-trisphosphate 3-phosphatase activity [GO:0016314];phosphatidylinositol-4,5-bisphosphate 5-phosphatase activity [GO:0004439];phosphatidylinositol-4,5-bisphosphate phosphatase activity [GO:0106019]	FUNCTION: Phosphatidylinositol (PtdIns) phosphatase that specifically hydrolyzes the 5-phosphate of phosphatidylinositol-3,4,5-trisphosphate (PtdIns(3,4,5)P3), phosphatidylinositol 4,5-bisphosphate (PtdIns(4,5)P2) and phosphatidylinositol 3,5-bisphosphate (PtdIns(3,5)P2). Specific for lipid substrates, inactive towards water soluble inositol phosphates. Specific for lipid substrates, inactive towards water soluble inositol phosphates (By similarity) (PubMed:10806194). Plays an essential role in the primary cilium by controlling ciliary growth and phosphoinositide 3-kinase (PI3K) signaling and stability (PubMed:19668215). {ECO:0000250|UniProtKB:Q9NRR6, ECO:0000269|PubMed:10806194, ECO:0000269|PubMed:19668215}.	3.1.3.36;3.1.3.86		Cytoplasmic side {ECO:0000250|UniProtKB:Q9WVR1}. Cytoplasm {ECO:0000250|UniProtKB:Q9WVR1}. Note=Peripheral membrane protein associated with Golgi stacks. {ECO:0000269|PubMed:10806194}.;Cytoplasmic side {ECO:0000269|PubMed:10806194}. Cell projection, ruffle {ECO:0000250|UniProtKB:Q9WVR1}. Cell membrane {ECO:0000250|UniProtKB:Q9WVR1};Peripheral membrane protein {ECO:0000250|UniProtKB:Q9WVR1};Peripheral membrane protein {ECO:0000269|PubMed:10806194};SUBCELLULAR LOCATION: Cytoplasm, cytoskeleton, cilium axoneme {ECO:0000269|PubMed:19668215}. Golgi apparatus, Golgi stack membrane {ECO:0000269|PubMed:10806194}	2	5.3	5.3	5.3	71.914	2	2	2	2	0	0	0	0	0	0	0	0	0	0	0	0	0	0	0	0	2	0	0	0	0	0	0	0	0	0	0	0	0	0	0	0	0	2	0	0	0	0	0	0	0	0	0	0	0	0	0	0	0	0	647	7752900	0	0	0	0	0	0	0	0	0	0	0	0	0	0	0	0
2524	O35901;O35900	U6 snRNA-associated Sm-like protein LSm2 (Protein G7b) (snRNP core Sm-like protein Sm-x5);U6 snRNA-associated Sm-like protein LSm2	Lsm2	0	0	0	0	0	0	0	0	0	0	6330400	0	0	0	0	0	0					mRNA catabolic process [GO:0006402];mRNA splicing, via spliceosome [GO:0000398];spliceosomal tri-snRNP complex assembly [GO:0000244]	catalytic step 2 spliceosome [GO:0071013];cytoplasm [GO:0005737];Lsm1-7-Pat1 complex [GO:1990726];Lsm2-8 complex [GO:0120115];nucleus [GO:0005634];P-body [GO:0000932];U2-type precatalytic spliceosome [GO:0071005];U4/U6 x U5 tri-snRNP complex [GO:0046540];U6 snRNP [GO:0005688]	protein kinase binding [GO:0019901];Ral GTPase binding [GO:0017160];RNA binding [GO:0003723]	FUNCTION: Binds specifically to the 3'-terminal U-tract of U6 snRNA. {ECO:0000256|PIRNR:PIRNR016394}.;FUNCTION: Plays role in pre-mRNA splicing as component of the U4/U6-U5 tri-snRNP complex that is involved in spliceosome assembly, and as component of the precatalytic spliceosome (spliceosome B complex). The heptameric LSM2-8 complex binds specifically to the 3'-terminal U-tract of U6 snRNA. {ECO:0000250|UniProtKB:Q9Y333}.			SUBCELLULAR LOCATION: Nucleus {ECO:0000250|UniProtKB:Q9Y333}.	2	29.8	29.8	29.8	14.857	2	2	2	2	0	0	0	0	0	0	0	0	0	0	0	0	0	0	0	0	2	0	0	0	0	0	0	0	0	0	0	0	0	0	0	0	0	2	0	0	0	0	0	0	0	0	0	0	0	0	0	0	0	0	131	7490100	0	0	0	0	0	0	0	0	0	0	0	0	0	0	0	0
4402	Q61086	Frizzled-3 (Fz-3) (mFz3)	Fzd3	0	0	0	0	0	0	0	0	0	0	6324900	0	0	0	0	0	0					canonical Wnt signaling pathway [GO:0060070];cell proliferation in midbrain [GO:0033278];commissural neuron axon guidance [GO:0071679];dopaminergic neuron axon guidance [GO:0036514];establishment of planar polarity [GO:0001736];hair follicle development [GO:0001942];inner ear morphogenesis [GO:0042472];midbrain development [GO:0030901];negative regulation of execution phase of apoptosis [GO:1900118];negative regulation of mitotic cell cycle, embryonic [GO:0045976];neural tube closure [GO:0001843];neuron migration [GO:0001764];non-canonical Wnt signaling pathway [GO:0035567];planar cell polarity pathway involved in axon guidance [GO:1904938];positive regulation of neuroblast proliferation [GO:0002052];post-anal tail morphogenesis [GO:0036342];response to drug [GO:0042493];response to electrical stimulus [GO:0051602];serotonergic neuron axon guidance [GO:0036515];sympathetic ganglion development [GO:0061549]	apical part of cell [GO:0045177];apical plasma membrane [GO:0016324];axon [GO:0030424];cell surface [GO:0009986];cytoplasm [GO:0005737];dendrite [GO:0030425];filopodium tip [GO:0032433];integral component of membrane [GO:0016021];lateral plasma membrane [GO:0016328];neuronal cell body [GO:0043025];plasma membrane [GO:0005886]	G protein-coupled receptor activity [GO:0004930];PDZ domain binding [GO:0030165];Wnt-activated receptor activity [GO:0042813];Wnt-protein binding [GO:0017147]	FUNCTION: Receptor for Wnt proteins. Most of frizzled receptors are coupled to the beta-catenin canonical signaling pathway, which leads to the activation of disheveled proteins, inhibition of GSK-3 kinase, nuclear accumulation of beta-catenin and activation of Wnt target genes. A second signaling pathway involving PKC and calcium fluxes has been seen for some family members, but it is not yet clear if it represents a distinct pathway or if it can be integrated in the canonical pathway, as PKC seems to be required for Wnt-mediated inactivation of GSK-3 kinase. Both pathways seem to involve interactions with G-proteins. Activation by Wnt5A stimulates PKC activity via a G-protein-dependent mechanism. Involved in transduction and intercellular transmission of polarity information during tissue morphogenesis and/or in differentiated tissues. Plays a role in controlling early axon growth and guidance processes necessary for the formation of a subset of central and peripheral major fiber tracts. Required for the development of major fiber tracts in the central nervous system, including: the anterior commissure, the corpus callosum, the thalamocortical, corticothalamic and nigrostriatal tracts, the corticospinal tract, the fasciculus retroflexus, the mammillothalamic tract, the medial lemniscus, and ascending fiber tracts from the spinal cord to the brain. In the peripheral nervous system, controls axon growth in distinct populations of cranial and spinal motor neurons, including the facial branchimotor nerve, the hypoglossal nerve, the phrenic nerve, and motor nerves innervating dorsal limbs. Involved in the migration of cranial neural crest cells. May also be implicated in the transmission of sensory information from the trunk and limbs to the brain. Controls commissural sensory axons guidance after midline crossing along the anterior-posterior axis in the developing spinal cord in a Wnt-dependent signaling pathway. Together with FZD6, is involved in the neural tube closure and plays a role in the regulation of the establishment of planar cell polarity (PCP), particularly in the orientation of asymmetric bundles of stereocilia on the apical faces of a subset of auditory and vestibular sensory cells located in the inner ear. Promotes neurogenesis by maintaining sympathetic neuroblasts within the cell cycle in a beta-catenin-dependent manner. {ECO:0000269|PubMed:12351730, ECO:0000269|PubMed:14671310, ECO:0000269|PubMed:16407530, ECO:0000269|PubMed:16495441, ECO:0000269|PubMed:21325504, ECO:0000269|PubMed:24347548, ECO:0000269|PubMed:24799694}.			Multi-pass membrane protein {ECO:0000250}. Cell surface {ECO:0000269|PubMed:16495441}. Apical cell membrane {ECO:0000269|PubMed:16495441};Multi-pass membrane protein. Cell membrane {ECO:0000250};Multi-pass membrane protein. Note=Colocalizes with FZD6 at the apical face of the cell. {ECO:0000269|PubMed:16495441}.;SUBCELLULAR LOCATION: Membrane	1	8.3	8.3	8.3	76.207	3	3	3	3	0	0	0	0	0	0	0	0	0	0	0	0	0	0	0	0	3	0	0	0	0	0	0	0	0	0	0	0	0	0	0	0	0	3	0	0	0	0	0	0	0	0	0	0	0	0	0	0	0	0	666	7623500	0	0	0	0	0	0	0	0	0	0	0	0	0	0	0	0
177	Q3TUE1;A0A0G2JGW9;A0A0G2JFY5;Q3UUU2;Q91WJ8;A0A0G2JG00;A0A0G2JFK2	Far upstream element-binding protein 1 (FBP) (FUSE-binding protein 1);Far upstream element-binding protein 1;Far upstream element-binding protein 1;Far upstream element-binding protein 1;Far upstream element-binding protein 1;Far upstream element-binding protein 1 (Fragment);Far upstream element-binding protein 1	Fubp1	0	0	0	0	0	0	0	0	0	0	6320200	0	0	0	0	0	0					developmental cell growth [GO:0048588];hematopoietic stem cell proliferation [GO:0071425];positive regulation of gene expression [GO:0010628];positive regulation of Schwann cell migration [GO:1900149];regulation of transcription by RNA polymerase II [GO:0006357];regulation of transcription, DNA-templated [GO:0006355];somatic stem cell division [GO:0048103]	integral component of membrane [GO:0016021];nucleoplasm [GO:0005654];nucleus [GO:0005634];synapse [GO:0045202]	RNA binding [GO:0003723];RNA polymerase II distal enhancer sequence-specific DNA binding [GO:0000980]	FUNCTION: Regulates MYC expression by binding to a single-stranded far-upstream element (FUSE) upstream of the MYC promoter. May act both as activator and repressor of transcription (By similarity). {ECO:0000250}.			SUBCELLULAR LOCATION: Nucleus {ECO:0000305}.	9	5.8	3.4	3.4	67.443	4	2	2	3	0	0	0	0	0	0	0	0	0	0	0	0	0	0	0	0	2	0	0	0	0	0	0	0	0	0	0	0	0	0	0	0	0	2	0	0	0	0	0	0	0	0	0	0	0	0	0	0	0	0	642	6320200	0	0	0	0	0	0	0	0	0	0	0	0	0	0	0	0
4001	Q3U1Z5	G-protein-signaling modulator 3	Gpsm3	0	0	0	0	0	0	0	0	0	0	6304000	0	0	0	0	0	0					positive regulation of cytokine production involved in inflammatory response [GO:1900017];positive regulation of inflammatory response [GO:0050729];positive regulation of leukocyte chemotaxis [GO:0002690]	cytoplasm [GO:0005737];plasma membrane [GO:0005886]	GTPase regulator activity [GO:0030695]	FUNCTION: Interacts with subunit of G(i) alpha proteins and regulates the activation of G(i) alpha proteins. {ECO:0000250}.			SUBCELLULAR LOCATION: Cytoplasm {ECO:0000250}.	1	8.8	8.8	8.8	17.618	1	1	1	1	0	0	0	0	0	0	0	0	0	0	0	0	0	0	0	0	1	0	0	0	0	0	0	0	0	0	0	0	0	0	0	0	0	1	0	0	0	0	0	0	0	0	0	0	0	0	0	0	0	0	159	7790800	0	0	0	0	0	0	0	0	0	0	0	0	0	0	0	0
2141	F8WHU6;P70407	Cadherin-9 (T1-cadherin);Cadherin-9	Cdh9	0	0	0	0	0	0	0	0	0	0	6303100	0	0	0	0	0	0					adherens junction organization [GO:0034332];calcium-dependent cell-cell adhesion via plasma membrane cell adhesion molecules [GO:0016339];cell morphogenesis [GO:0000902];cell-cell adhesion [GO:0098609];cell-cell adhesion mediated by cadherin [GO:0044331];cell-cell junction assembly [GO:0007043];homophilic cell adhesion via plasma membrane adhesion molecules [GO:0007156];synapse assembly [GO:0007416];synaptic membrane adhesion [GO:0099560]	axon [GO:0030424];catenin complex [GO:0016342];cell surface [GO:0009986];cell-cell adherens junction [GO:0005913];dendrite [GO:0030425];glutamatergic synapse [GO:0098978];hippocampal mossy fiber to CA3 synapse [GO:0098686];integral component of postsynaptic membrane [GO:0099055];integral component of presynaptic membrane [GO:0099056];plasma membrane [GO:0005886]	cadherin binding [GO:0045296];cadherin binding involved in cell-cell adhesion [GO:0098641];calcium ion binding [GO:0005509];cytoskeletal protein binding [GO:0008092];identical protein binding [GO:0042802];protein homodimerization activity [GO:0042803]	cadherins may thus contribute to the sorting of heterogeneous cell types.;FUNCTION: Cadherins are calcium-dependent cell adhesion proteins. {ECO:0000256|RuleBase:RU004357}.;FUNCTION: Cadherins are calcium-dependent cell adhesion proteins. They preferentially interact with themselves in a homophilic manner in connecting cells			Single-pass type I membrane protein {ECO:0000256|RuleBase:RU003318, ECO:0000256|SAAS:SAAS00544042}.;Single-pass type I membrane protein {ECO:0000305}.;SUBCELLULAR LOCATION: Cell membrane {ECO:0000256|RuleBase:RU003318, ECO:0000256|SAAS:SAAS00544042};SUBCELLULAR LOCATION: Cell membrane {ECO:0000305}	2	5.6	3	3	88.527	4	2	2	2	1	0	0	0	1	0	0	0	0	0	0	0	0	0	0	0	1	0	0	0	0	0	0	0	0	0	0	0	0	0	0	0	0	1	0	0	0	0	0	0	0	0	0	0	0	0	0	0	0	0	788	7716000	0	0	0	0	0	0	0	0	0	0	0	0	0	0	0	0
3573	P63147	Ubiquitin-conjugating enzyme E2 B (EC 2.3.2.23) (E2 ubiquitin-conjugating enzyme B) (E214K) (RAD6 homolog B) (HR6B) (mHR6B) (Ubiquitin carrier protein B) (Ubiquitin-protein ligase B)	Ube2b	0	0	0	0	0	0	0	0	0	0	6283500	0	0	0	0	0	0					cellular response to DNA damage stimulus [GO:0006974];chiasma assembly [GO:0051026];DNA repair [GO:0006281];histone H2A ubiquitination [GO:0033522];histone lysine demethylation [GO:0070076];in utero embryonic development [GO:0001701];maintenance of chromatin silencing [GO:0006344];meiotic telomere clustering [GO:0045141];negative regulation of apoptotic process [GO:0043066];negative regulation of cAMP-mediated signaling [GO:0043951];negative regulation of histone phosphorylation [GO:0033128];positive regulation of canonical Wnt signaling pathway [GO:0090263];positive regulation of reciprocal meiotic recombination [GO:0010845];postreplication repair [GO:0006301];proteasome-mediated ubiquitin-dependent protein catabolic process [GO:0043161];protein autoubiquitination [GO:0051865];protein K11-linked ubiquitination [GO:0070979];protein K48-linked ubiquitination [GO:0070936];protein K63-linked ubiquitination [GO:0070534];protein monoubiquitination [GO:0006513];protein polyubiquitination [GO:0000209];protein stabilization [GO:0050821];protein ubiquitination [GO:0016567];regulation of histone modification [GO:0031056];response to drug [GO:0042493];response to UV [GO:0009411];sperm axoneme assembly [GO:0007288];spermatogenesis [GO:0007283];synaptonemal complex organization [GO:0070193];ubiquitin-dependent protein catabolic process [GO:0006511]	chromatin [GO:0000785];cytoplasm [GO:0005737];HULC complex [GO:0033503];nuclear chromatin [GO:0000790];nucleus [GO:0005634];plasma membrane [GO:0005886];replication fork [GO:0005657];XY body [GO:0001741]	ATP binding [GO:0005524];ubiquitin conjugating enzyme activity [GO:0061631];ubiquitin protein ligase binding [GO:0031625];ubiquitin-protein transferase activity [GO:0004842]	FUNCTION: Accepts ubiquitin from the E1 complex and catalyzes its covalent attachment to other proteins. In association with the E3 enzyme BRE1 (RNF20 and/or RNF40), it plays a role in transcription regulation by catalyzing the monoubiquitination of histone H2B at 'Lys-120' to form H2BK120ub1. H2BK120ub1 gives a specific tag for epigenetic transcriptional activation, elongation by RNA polymerase II, telomeric silencing, and is also a prerequisite for H3K4me and H3K79me formation. In vitro catalyzes 'Lys-11'-, as well as 'Lys-48'- and 'Lys-63'-linked polyubiquitination. Required for postreplication repair of UV-damaged DNA. Associates to the E3 ligase RAD18 to form the UBE2B-RAD18 ubiquitin ligase complex involved in mono-ubiquitination of DNA-associated PCNA on 'Lys-164'. May be involved in neurite outgrowth. {ECO:0000250|UniProtKB:P63146}.	2.3.2.23	PATHWAY: Protein modification;protein ubiquitination. {ECO:0000255|PROSITE-ProRule:PRU00388}.	SUBCELLULAR LOCATION: Cell membrane {ECO:0000250|UniProtKB:P63149}. Nucleus {ECO:0000250|UniProtKB:P63149}. Note=In peripheral neurons, expressed both at the plasma membrane and in nuclei. {ECO:0000250|UniProtKB:P63149}.	1	11.2	11.2	11.2	17.312	1	1	1	1	0	0	0	0	0	0	0	0	0	0	0	0	0	0	0	0	1	0	0	0	0	0	0	0	0	0	0	0	0	0	0	0	0	1	0	0	0	0	0	0	0	0	0	0	0	0	0	0	0	0	152	7765600	0	0	0	0	0	0	0	0	0	0	0	0	0	0	0	0
716	A0A2I3BRK6;Q9JIX0	Transcription and mRNA export factor ENY2 (Enhancer of yellow 2 transcription factor homolog);Transcription and mRNA export factor ENY2 (Enhancer of yellow 2 transcription factor homolog)	Eny2	0	0	0	0	0	0	0	0	0	0	6274700	0	0	0	0	0	0					histone deubiquitination [GO:0016578];mRNA export from nucleus [GO:0006406];negative regulation of insulin secretion involved in cellular response to glucose stimulus [GO:0061179];poly(A)+ mRNA export from nucleus [GO:0016973];positive regulation of transcription, DNA-templated [GO:0045893];regulation of transcription by RNA polymerase II [GO:0006357];transcription elongation from RNA polymerase II promoter [GO:0006368]	DUBm complex [GO:0071819];mitochondrion [GO:0005739];nuclear pore [GO:0005643];nuclear pore nuclear basket [GO:0044615];nucleoplasm [GO:0005654];SAGA complex [GO:0000124];transcription export complex 2 [GO:0070390]	chromatin binding [GO:0003682];nuclear receptor transcription coactivator activity [GO:0030374];transcription coactivator activity [GO:0003713]	FUNCTION: Involved in mRNA export coupled transcription activation by association with both the TREX-2 and the SAGA complexes. The transcription regulatory histone acetylation (HAT) complex SAGA is a multiprotein complex that activates transcription by remodeling chromatin and mediating histone acetylation and deubiquitination. Within the SAGA complex, participates in a subcomplex that specifically deubiquitinates both histones H2A and H2B. The SAGA complex is recruited to specific gene promoters by activators such as MYC, where it is required for transcription. Required for nuclear receptor-mediated transactivation. As a component of the TREX-2 complex, involved in the export of mRNAs to the cytoplasm through the nuclear pores (By similarity). {ECO:0000250, ECO:0000250|UniProtKB:Q9NPA8}.;FUNCTION: Involved in mRNA export coupled transcription activation by association with both the TREX-2 and the SAGA complexes. The transcription regulatory histone acetylation (HAT) complex SAGA is a multiprotein complex that activates transcription by remodeling chromatin and mediating histone acetylation and deubiquitination. Within the SAGA complex, participates to a subcomplex that specifically deubiquitinates both histones H2A and H2B. The SAGA complex is recruited to specific gene promoters by activators such as MYC, where it is required for transcription. Required for nuclear receptor-mediated transactivation. The TREX-2 complex functions in docking export-competent ribonucleoprotein particles (mRNPs) to the nuclear entrance of the nuclear pore complex (nuclear basket). TREX-2 participates in mRNA export and accurate chromatin positioning in the nucleus by tethering genes to the nuclear periphery. {ECO:0000256|HAMAP-Rule:MF_03046}.			SUBCELLULAR LOCATION: Nucleus, nucleoplasm {ECO:0000255|HAMAP-Rule:MF_03046}. Nucleus, nuclear pore complex {ECO:0000255|HAMAP-Rule:MF_03046}.;SUBCELLULAR LOCATION: Nucleus, nucleoplasm {ECO:0000256|HAMAP-Rule:MF_03046}. Nucleus, nuclear pore complex {ECO:0000256|HAMAP-Rule:MF_03046}.	2	27.1	27.1	27.1	10.984	2	2	2	2	0	0	0	0	0	0	0	0	0	0	0	0	0	0	0	0	2	0	0	0	0	0	0	0	0	0	0	0	0	0	0	0	0	2	0	0	0	0	0	0	0	0	0	0	0	0	0	0	0	0	96	7140000	0	0	0	0	0	0	0	0	0	0	0	0	0	0	0	0
1591	D6RJ84;Q91YL3;B7ZCR1;F6V4H6	Uridine-cytidine kinase-like 1 (EC 2.7.1.48);Uridine-cytidine kinase-like 1 (Fragment);Uridine-cytidine kinase (EC 2.7.1.48);Uridine-cytidine kinase-like 1 (Fragment)	Uckl1	0	0	0	0	0	0	0	0	0	0	6272100	0	0	0	0	0	0					CTP salvage [GO:0044211];nucleoside metabolic process [GO:0009116];UMP salvage [GO:0044206]	cytoplasm [GO:0005737];nucleus [GO:0005634]	ATP binding [GO:0005524];kinase activity [GO:0016301];uridine kinase activity [GO:0004849]	FUNCTION: May contribute to UTP accumulation needed for blast transformation and proliferation. {ECO:0000250}.	2.7.1.48	CTP biosynthesis via salvage pathway;CTP from cytidine: step 1/3. {ECO:0000256|RuleBase:RU003825}.;PATHWAY: Pyrimidine metabolism;UMP biosynthesis via salvage pathway;UMP from uridine: step 1/1.;UMP from uridine: step 1/1. {ECO:0000256|RuleBase:RU003825}.	SUBCELLULAR LOCATION: Cytoplasm {ECO:0000250}. Nucleus {ECO:0000250}.	4	5	5	5	37.586	2	2	2	2	0	0	0	0	0	0	0	0	0	0	0	0	0	0	0	0	2	0	0	0	0	0	0	0	0	0	0	0	0	0	0	0	0	2	0	0	0	0	0	0	0	0	0	0	0	0	0	0	0	0	339	7687800	0	0	0	0	0	0	0	0	0	0	0	0	0	0	0	0
3819	Q06335	Amyloid-like protein 2 (APLP-2) (CDEI box-binding protein) (CDEBP)	Aplp2	0	0	0	0	0	0	0	0	0	0	6268800	0	0	0	0	0	0					cellular copper ion homeostasis [GO:0006878];cholesterol metabolic process [GO:0008203];extracellular matrix organization [GO:0030198];forebrain development [GO:0030900];locomotory behavior [GO:0007626];mating behavior [GO:0007617];midbrain development [GO:0030901];neuromuscular process controlling balance [GO:0050885];regulation of epidermal growth factor-activated receptor activity [GO:0007176];regulation of protein binding [GO:0043393];suckling behavior [GO:0001967]	integral component of membrane [GO:0016021];nucleus [GO:0005634];plasma membrane [GO:0005886]	DNA binding [GO:0003677];heparin binding [GO:0008201];identical protein binding [GO:0042802];transition metal ion binding [GO:0046914]	FUNCTION: May play a role in the regulation of hemostasis. The soluble form may have inhibitory properties towards coagulation factors. May interact with cellular G-protein signaling pathways. May bind to the DNA 5'-GTCACATG-3'(CDEI box). Inhibits trypsin, chymotrypsin, plasmin, factor XIA and plasma and glandular kallikrein (By similarity). Modulates the Cu/Zn nitric oxide-catalyzed autodegradation of GPC1 heparan sulfate side chains in fibroblasts. {ECO:0000250, ECO:0000269|PubMed:15677459}.			Single-pass type I membrane protein {ECO:0000305}. Nucleus {ECO:0000305}.;SUBCELLULAR LOCATION: Cell membrane {ECO:0000305}	1	28.4	2.4	2.4	80.466	19	1	1	18	9	4	5	5	5	7	1	1	1	1	2	1	1	1	2	1	1	0	0	0	0	0	0	0	0	0	0	0	0	0	0	0	0	1	0	0	0	0	0	0	0	0	0	0	0	0	0	0	0	0	707	6163800	0	0	0	0	0	0	0	0	0	0	0	0	0	0	0	0
5935	Q8VC28;Q9JLI0	Aldo-keto reductase family 1 member C13 (EC 1.1.1.-);Aldo-keto reductase a (Aldo-keto reductase family 1, member C12) (MCG114465, isoform CRA_a)	Akr1c13	0	0	0	0	0	0	0	0	0	0	6242500	0	0	0	0	0	0					daunorubicin metabolic process [GO:0044597];doxorubicin metabolic process [GO:0044598];progesterone metabolic process [GO:0042448];prostaglandin metabolic process [GO:0006693];steroid metabolic process [GO:0008202];xenobiotic metabolic process [GO:0006805]	cytosol [GO:0005829]	alcohol dehydrogenase (NADP+) activity [GO:0008106];alditol:NADP+ 1-oxidoreductase activity [GO:0004032];aldo-keto reductase (NADP) activity [GO:0004033];androsterone dehydrogenase activity [GO:0047023];bile acid binding [GO:0032052];ketosteroid monooxygenase activity [GO:0047086];oxidoreductase activity [GO:0016491];steroid dehydrogenase activity [GO:0016229]	FUNCTION: Catalyzes the dehydrogenation of 17-beta-hydroxysteroids. May also exhibit significant activity with a variety of cyclic and alicyclic alcohols. Uses both NAD and NADP, but the activity is much greater with NAD than with NADP (By similarity). {ECO:0000250}.	1.1.1.-			2	9	9	9	37.057	2	2	2	2	0	0	0	0	0	0	0	0	0	0	0	0	0	0	0	0	2	0	0	0	0	0	0	0	0	0	0	0	0	0	0	0	0	2	0	0	0	0	0	0	0	0	0	0	0	0	0	0	0	0	323	7571100	0	0	0	0	0	0	0	0	0	0	0	0	0	0	0	0
2963	P19788	Matrix Gla protein (MGP)	Mgp	0	0	0	0	0	0	14115000	11236000	7472500	0	6196800	0	0	0	0	0	0					branching morphogenesis of an epithelial tube [GO:0048754];cartilage development [GO:0051216];cell differentiation [GO:0030154];lung development [GO:0030324];ossification [GO:0001503];protein-containing complex assembly [GO:0065003];regulation of bone mineralization [GO:0030500]	collagen-containing extracellular matrix [GO:0062023];endoplasmic reticulum [GO:0005783];extracellular space [GO:0005615];protein-containing complex [GO:0032991]	calcium ion binding [GO:0005509];calcium-dependent protein binding [GO:0048306]	FUNCTION: Associates with the organic matrix of bone and cartilage. Thought to act as an inhibitor of bone formation.			SUBCELLULAR LOCATION: Secreted.	1	10.6	10.6	10.6	12.359	1	1	1	1	0	0	0	0	0	0	0	0	0	0	0	0	1	1	1	0	1	0	0	0	0	0	0	0	0	0	0	0	0	1	1	1	0	1	0	0	0	0	0	0	0	0	0	0	0	0	1	1	1	0	104	6451400	0	0	0	0	0	0	0	0	0	0	0	0	6281300	2781400	2024000	0
219	A0A0J9YVH8	Ras/Rap GTPase-activating protein SynGAP (Fragment)	Syngap1	0	0	0	0	0	0	0	0	0	0	6183700	0	0	0	0	0	0					negative regulation of Ras protein signal transduction [GO:0046580];regulation of GTPase activity [GO:0043087];signal transduction [GO:0007165]							3	74.6	1.8	1.8	141.06	87	1	1	75	61	43	44	54	56	55	2	1	1	1	1	0	1	1	1	0	1	0	0	0	0	0	0	0	0	0	0	0	0	0	0	0	0	1	0	0	0	0	0	0	0	0	0	0	0	0	0	0	0	0	1282	15466000	0	0	0	0	0	0	0	0	0	0	0	0	0	0	0	0
3878	Q2WF71	Leucine-rich repeat and fibronectin type III domain-containing protein 1 (Synaptic adhesion-like molecule 2) (Synaptic differentiation-enhancing molecule 1)	Lrfn1	0	0	0	0	0	0	0	0	0	0	6172800	0	0	0	0	0	0					regulation of postsynaptic density assembly [GO:0099151]	cell junction [GO:0030054];cell surface [GO:0009986];integral component of postsynaptic density membrane [GO:0099061]		FUNCTION: Promotes neurite outgrowth in hippocampal neurons. Involved in the regulation and maintenance of excitatory synapses. Induces the clustering of excitatory postsynaptic proteins, including DLG4, DLGAP1, GRIA1 and GRIN1. {ECO:0000269|PubMed:16828986, ECO:0000269|PubMed:18585462}.			Single-pass type I membrane protein {ECO:0000250}. Cell junction, synapse {ECO:0000250}. Cell junction, synapse, Postsynapse, postsynaptic density {ECO:0000250}. Note=Detected in excitatory, but not inhibitory, synaptic plasma membrane. {ECO:0000250}.;SUBCELLULAR LOCATION: Membrane {ECO:0000250}	2	4.4	3.5	3.5	81.944	3	2	2	3	0	0	0	0	0	0	0	0	0	0	0	0	0	0	0	0	2	0	0	0	0	0	0	0	0	0	0	0	0	0	0	0	0	2	0	0	0	0	0	0	0	0	0	0	0	0	0	0	0	0	766	7300600	0	0	0	0	0	0	0	0	0	0	0	0	0	0	0	0
1590	D6RIR2;Q8K191;Q9DA39	Protein lifeguard 4 (Transmembrane BAX inhibitor motif-containing protein 4) (Z-protein);Protein lifeguard 4 (Tmbim4 protein);Protein lifeguard 4	Tmbim4	0	0	0	0	7198400	0	28277000	12661000	20117000	25082000	6168600	0	0	0	0	0	0	YES	transmembrane BAX inhibitor motif containing 4	none	yeast mito homolog, Rickettsial homolog, mito protein domain, induction, coexpression	apoptotic process [GO:0006915];negative regulation of apoptotic process [GO:0043066];regulation of calcium-mediated signaling [GO:0050848]	Golgi membrane [GO:0000139];Golgi stack [GO:0005795];integral component of membrane [GO:0016021]		FUNCTION: Anti-apoptotic protein which can inhibit apoptosis induced by intrinsic and extrinsic apoptotic stimuli. Can modulate both capacitative Ca2+ entry and inositol 1,4,5-trisphosphate (IP3)-mediated Ca2+ release (By similarity). {ECO:0000250}.			Multi-pass membrane protein.;SUBCELLULAR LOCATION: Golgi apparatus membrane	3	9.7	9.7	9.7	10.895	1	1	1	1	0	0	0	0	0	0	0	0	0	0	1	0	1	1	1	1	1	0	0	0	0	0	0	0	0	0	0	1	0	1	1	1	1	1	0	0	0	0	0	0	0	0	0	0	1	0	1	1	1	1	93	5627300	0	0	0	0	0	0	0	0	0	0	1869300	0	6452600	3679100	6152400	4913000
36	A0A087WQA0;F8WI22;Q8K019	Bcl-2-associated transcription factor 1 (Btf);Bcl-2-associated transcription factor 1;Bcl-2-associated transcription factor 1	Bclaf1	0	0	0	0	0	0	0	0	0	0	6139800	0	0	0	0	0	0					apoptotic process [GO:0006915];cellular response to leukemia inhibitory factor [GO:1990830];negative regulation of transcription, DNA-templated [GO:0045892];positive regulation of apoptotic process [GO:0043065];positive regulation of DNA-templated transcription, initiation [GO:2000144];positive regulation of intrinsic apoptotic signaling pathway [GO:2001244];positive regulation of response to DNA damage stimulus [GO:2001022];regulation of DNA-templated transcription in response to stress [GO:0043620]	cytoplasm [GO:0005737];nuclear speck [GO:0016607];nucleoplasm [GO:0005654];nucleus [GO:0005634]	DNA binding [GO:0003677]	FUNCTION: Death-promoting transcriptional repressor. May be involved in cyclin-D1/CCND1 mRNA stability through the SNARP complex which associates with both the 3'end of the CCND1 gene and its mRNA (By similarity). {ECO:0000250}.			SUBCELLULAR LOCATION: Cytoplasm {ECO:0000250}. Nucleus {ECO:0000250}. Nucleus speckle {ECO:0000250|UniProtKB:Q9NYF8}. Nucleus, nucleoplasm {ECO:0000250|UniProtKB:Q9NYF8}.	3	2.1	2.1	2.1	86.209	1	1	1	1	0	0	0	0	0	0	0	0	0	0	0	0	0	0	0	0	1	0	0	0	0	0	0	0	0	0	0	0	0	0	0	0	0	1	0	0	0	0	0	0	0	0	0	0	0	0	0	0	0	0	750	7207000	0	0	0	0	0	0	0	0	0	0	0	0	0	0	0	0
4768	Q6PGH1	Protein BUD31 homolog (Protein G10 homolog)	Bud31	0	0	0	0	0	0	0	0	0	0	6136400	0	0	0	0	0	0					mRNA splicing, via spliceosome [GO:0000398];positive regulation of androgen receptor activity [GO:2000825]	nuclear chromatin [GO:0000790];spliceosomal complex [GO:0005681];U2-type catalytic step 2 spliceosome [GO:0071007]	nuclear hormone receptor binding [GO:0035257];nuclear receptor transcription coactivator activity [GO:0030374]	FUNCTION: Involved in the pre-mRNA splicing process. May play a role as regulator of AR transcriptional activity;may increase AR transcriptional activity. {ECO:0000250|UniProtKB:P41223}.			SUBCELLULAR LOCATION: Nucleus {ECO:0000250|UniProtKB:P41223}. Note=Detected in chromatin at the promoter of AR target genes. {ECO:0000250|UniProtKB:P41223}.	1	6.9	6.9	6.9	17	1	1	1	1	0	0	0	0	0	0	0	0	0	0	0	0	0	0	0	0	1	0	0	0	0	0	0	0	0	0	0	0	0	0	0	0	0	1	0	0	0	0	0	0	0	0	0	0	0	0	0	0	0	0	144	5132000	0	0	0	0	0	0	0	0	0	0	0	0	0	0	0	0
6731	Q9CXU9;A0A1L1SSA3	Eukaryotic translation initiation factor 1b (eIF1b);Eukaryotic translation initiation factor 1b (Fragment)	Eif1b	0	0	0	0	0	0	0	0	0	0	6132600	0	0	0	0	0	0						eukaryotic 43S preinitiation complex [GO:0016282]	ribosomal small subunit binding [GO:0043024];RNA binding [GO:0003723];translation initiation factor activity [GO:0003743]	FUNCTION: Probably involved in translation.				2	76.1	26.5	26.5	12.823	7	2	2	6	2	1	2	2	2	1	4	3	2	3	4	3	4	3	2	4	1	0	0	0	0	0	0	0	0	0	0	0	0	0	0	0	0	1	0	0	0	0	0	0	0	0	0	0	0	0	0	0	0	0	113	7579000	0	0	0	0	0	0	0	0	0	0	0	0	0	0	0	0
6334	Q925P2	Carcinoembryonic antigen-related cell adhesion molecule 2 (CEA-related cell adhesion molecule 2) (Biliary glycoprotein 2) (BGP-2)	Ceacam2	0	0	39176000	29711000	28980000	0	0	0	0	0	6118800	0	0	0	0	0	0					energy homeostasis [GO:0097009];negative regulation of brown fat cell proliferation [GO:0070348];negative regulation of feeding behavior [GO:2000252];viral process [GO:0016032]	adherens junction [GO:0005912];apical plasma membrane [GO:0016324];basal plasma membrane [GO:0009925];cell junction [GO:0030054];cell surface [GO:0009986];cell-cell junction [GO:0005911];external side of plasma membrane [GO:0009897];integral component of membrane [GO:0016021];lateral plasma membrane [GO:0016328];plasma membrane [GO:0005886]	actin binding [GO:0003779];bile acid transmembrane transporter activity [GO:0015125];calmodulin binding [GO:0005516];filamin binding [GO:0031005];identical protein binding [GO:0042802];kinase binding [GO:0019900];protein dimerization activity [GO:0046983];protein homodimerization activity [GO:0042803];protein kinase binding [GO:0019901];protein phosphatase binding [GO:0019903];protein tyrosine kinase binding [GO:1990782]	FUNCTION: Controls energy balance and peripheral insulin action. Involved in the regulation of feeding behavior particularly in the ventromedial nucleus of hypothalamus (VMH) regulation of food intake. Has a role in the regulation of metabolic rate and insulin sensitivity or resistance via effects on brown adipogenesis, sympathetic nervous outflow to brown adipose tissue, spontaneous activity and energy expenditure in skeletal muscle. In case of murine coronavirus (MHV) infection, does probably not serve as functional receptor for the virus.;FUNCTION: Isoform 2 may be an adhesion molecule contributing to cell to cell adhesion between elongating spermatids and Sertoli cells within the seminiferous epithelium.			Single-pass type I membrane protein {ECO:0000269|PubMed:23070997}. Note=Localizes to sites on the plasma membrane of elongating spermatids where Sertoli cells make contact.;SUBCELLULAR LOCATION: Cell membrane {ECO:0000269|PubMed:23070997}	1	17.7	5.8	5.8	57.202	6	2	2	5	1	0	0	0	0	0	1	1	2	2	3	1	1	0	0	0	2	0	0	0	0	0	0	0	0	1	1	2	0	0	0	0	0	2	0	0	0	0	0	0	0	0	1	1	2	0	0	0	0	0	520	16521000	0	0	0	0	0	0	0	0	6932700	4856400	12884000	0	0	0	0	0
1772	E9Q150;E9Q967;Q61062	Segment polarity protein dishevelled homolog DVL-3 (Dishevelled-3) (DSH homolog 3);Segment polarity protein dishevelled homolog DVL-3;Segment polarity protein dishevelled homolog DVL-3	Dvl3	0	0	0	0	0	10236000	0	0	0	0	6085200	0	0	0	0	0	0					canonical Wnt signaling pathway [GO:0060070];cochlea morphogenesis [GO:0090103];heart morphogenesis [GO:0003007];intracellular signal transduction [GO:0035556];midbrain dopaminergic neuron differentiation [GO:1904948];non-canonical Wnt signaling pathway [GO:0035567];non-canonical Wnt signaling pathway via JNK cascade [GO:0038031];outflow tract septum morphogenesis [GO:0003148];planar cell polarity pathway involved in neural tube closure [GO:0090179];positive regulation of GTPase activity [GO:0043547];positive regulation of JUN kinase activity [GO:0043507];positive regulation of neuron projection arborization [GO:0150012];positive regulation of protein phosphorylation [GO:0001934];positive regulation of transcription, DNA-templated [GO:0045893];protein stabilization [GO:0050821];regulation of cellular protein localization [GO:1903827];response to drug [GO:0042493];Wnt signaling pathway [GO:0016055];Wnt signaling pathway, planar cell polarity pathway [GO:0060071]	cytoplasm [GO:0005737];cytosol [GO:0005829];glutamatergic synapse [GO:0098978];nuclear chromatin [GO:0000790];synapse [GO:0045202];Wnt signalosome [GO:1990909]	beta-catenin binding [GO:0008013];frizzled binding [GO:0005109];protease binding [GO:0002020];protein binding, bridging [GO:0030674];protein heterodimerization activity [GO:0046982];Rac GTPase binding [GO:0048365];signaling receptor binding [GO:0005102]	FUNCTION: Involved in the signal transduction pathway mediated by multiple Wnt genes. {ECO:0000269|PubMed:22227309}.			SUBCELLULAR LOCATION: Cytoplasm {ECO:0000250|UniProtKB:O14641}.	3	12.4	12.4	10.7	76.323	5	5	4	4	0	0	0	0	0	0	0	0	0	0	0	1	0	0	0	0	4	0	0	0	0	0	0	0	0	0	0	0	1	0	0	0	0	3	0	0	0	0	0	0	0	0	0	0	0	0	0	0	0	0	699	23934000	0	0	0	0	0	0	0	0	0	0	0	1912400	0	0	0	0
3720	P97470	Serine/threonine-protein phosphatase 4 catalytic subunit (PP4C) (Pp4) (EC 3.1.3.16) (Protein phosphatase X) (PP-X)	Ppp4c	0	0	0	0	0	0	0	0	0	0	6072500	0	0	0	0	0	0					dephosphorylation [GO:0016311];regulation of double-strand break repair via homologous recombination [GO:0010569]	cytoplasm [GO:0005737];cytosol [GO:0005829];microtubule organizing center [GO:0005815];nucleus [GO:0005634];plasma membrane [GO:0005886];protein phosphatase 4 complex [GO:0030289]	lamin binding [GO:0005521];metal ion binding [GO:0046872];NF-kappaB-inducing kinase activity [GO:0004704];phosphatase activity [GO:0016791];protein serine/threonine phosphatase activity [GO:0004722];protein-containing complex binding [GO:0044877]	FUNCTION: Protein phosphatase that is involved in many processes such as microtubule organization at centrosomes, maturation of spliceosomal snRNPs, apoptosis, DNA repair, tumor necrosis factor (TNF)-alpha signaling, activation of c-Jun N-terminal kinase MAPK8, regulation of histone acetylation, DNA damage checkpoint signaling, NF-kappa-B activation and cell migration. The PPP4C-PPP4R1 PP4 complex may play a role in dephosphorylation and regulation of HDAC3. The PPP4C-PPP4R2-PPP4R3A PP4 complex specifically dephosphorylates H2AFX phosphorylated on Ser-140 (gamma-H2AFX) generated during DNA replication and required for DNA double strand break repair (By similarity). Dephosphorylates NDEL1 at CDK1 phosphorylation sites and negatively regulates CDK1 activity in interphase. In response to DNA damage, catalyzes RPA2 dephosphorylation, an essential step for DNA repair since it allows the efficient RPA2-mediated recruitment of RAD51 to chromatin (By similarity). {ECO:0000250, ECO:0000269|PubMed:18347064}.	3.1.3.16		SUBCELLULAR LOCATION: Cytoplasm. Nucleus. Cytoplasm, cytoskeleton, microtubule organizing center, centrosome.	3	14	9.1	9.1	35.08	3	2	2	3	1	1	1	1	1	1	1	0	0	0	1	1	1	0	0	0	2	0	0	0	0	0	0	0	0	0	0	0	0	0	0	0	0	2	0	0	0	0	0	0	0	0	0	0	0	0	0	0	0	0	307	6848600	0	0	0	0	0	0	0	0	0	0	0	0	0	0	0	0
6309	Q923F1;Q61189	Methylosome subunit pICln (Chloride channel, nucleotide sensitive 1A) (Chloride conductance regulatory protein ICln) (I(Cln)) (Chloride ion current inducer protein) (ClCI);Chloride channel, nucleotide-sensitive, 1A (Chloride channel, nucleotide-sensitive, 1A, isoform CRA_b) (Methylosome subunit pICln)	Clns1a	0	0	0	0	0	0	0	0	0	0	6060500	0	0	0	0	0	0					cell volume homeostasis [GO:0006884];chloride transport [GO:0006821];negative regulation of cell volume [GO:0045794];spliceosomal snRNP assembly [GO:0000387]	cytoskeleton [GO:0005856];cytosol [GO:0005829];methylosome [GO:0034709];nucleoplasm [GO:0005654];nucleus [GO:0005634];pICln-Sm protein complex [GO:0034715];plasma membrane [GO:0005886]	protein heterodimerization activity [GO:0046982]	FUNCTION: Involved in both the assembly of spliceosomal snRNPs and the methylation of Sm proteins (By similarity). Chaperone that regulates the assembly of spliceosomal U1, U2, U4 and U5 small nuclear ribonucleoproteins (snRNPs), the building blocks of the spliceosome. Thereby, plays an important role in the splicing of cellular pre-mRNAs. Most spliceosomal snRNPs contain a common set of Sm proteins SNRPB, SNRPD1, SNRPD2, SNRPD3, SNRPE, SNRPF and SNRPG that assemble in a heptameric protein ring on the Sm site of the small nuclear RNA to form the core snRNP. In the cytosol, the Sm proteins SNRPD1, SNRPD2, SNRPE, SNRPF and SNRPG are trapped in an inactive 6S pICln-Sm complex by the chaperone CLNS1A that controls the assembly of the core snRNP. Dissociation by the SMN complex of CLNS1A from the trapped Sm proteins and their transfer to an SMN-Sm complex triggers the assembly of core snRNPs and their transport to the nucleus. May also indirectly participate in cellular volume control by activation of a swelling-induced chloride conductance pathway. {ECO:0000250|UniProtKB:P54105}.			SUBCELLULAR LOCATION: Cytoplasm, cytosol {ECO:0000250|UniProtKB:P54105}. Nucleus {ECO:0000250|UniProtKB:P54105}. Cytoplasm, cytoskeleton {ECO:0000250|UniProtKB:P54105}. Note=A small fraction is also associated with the cytoskeleton. {ECO:0000250|UniProtKB:P54105}.	2	14.9	14.9	14.9	26.522	3	3	3	3	0	0	0	0	0	0	0	0	0	0	0	0	0	0	0	0	3	0	0	0	0	0	0	0	0	0	0	0	0	0	0	0	0	3	0	0	0	0	0	0	0	0	0	0	0	0	0	0	0	0	241	25956000	0	0	0	0	0	0	0	0	0	0	0	0	0	0	0	0
5157	Q8BH75	E3 ubiquitin-protein ligase NRDP1 (EC 2.3.2.27) (RING finger protein 41) (RING-type E3 ubiquitin transferase NRDP1)	Rnf41	0	0	0	0	0	0	0	0	0	0	6059700	0	0	0	0	0	0					autophagy [GO:0006914];extrinsic apoptotic signaling pathway [GO:0097191];negative regulation of cell migration [GO:0030336];negative regulation of cell population proliferation [GO:0008285];negative regulation of mitophagy [GO:1901525];positive regulation of DNA-binding transcription factor activity [GO:0051091];positive regulation of protein catabolic process [GO:0045732];positive regulation of reactive oxygen species metabolic process [GO:2000379];proteasomal protein catabolic process [GO:0010498];protein autoubiquitination [GO:0051865];protein polyubiquitination [GO:0000209];protein ubiquitination [GO:0016567];regulation of establishment of cell polarity [GO:2000114];regulation of gene expression [GO:0010468];regulation of lymphocyte differentiation [GO:0045619];regulation of MAPK cascade [GO:0043408];regulation of myeloid cell differentiation [GO:0045637];regulation of protein kinase B signaling [GO:0051896];regulation of reactive oxygen species metabolic process [GO:2000377]	endoplasmic reticulum tubular network [GO:0071782];perinuclear region of cytoplasm [GO:0048471]	erythropoietin receptor binding [GO:0005128];interleukin-3 receptor binding [GO:0005135];protein domain specific binding [GO:0019904];Ral GTPase binding [GO:0017160];receptor tyrosine kinase binding [GO:0030971];ubiquitin protein ligase activity [GO:0061630];ubiquitin-protein transferase activity [GO:0004842];zinc ion binding [GO:0008270]	FUNCTION: Acts as E3 ubiquitin-protein ligase and regulates the degradation of target proteins. Polyubiquitinates MYD88 (By similarity). Negatively regulates MYD88-dependent production of proinflammatory cytokines. Can promote TRIF-dependent production of type I interferon and inhibits infection with vesicular stomatitis virus. Promotes also activation of TBK1 and IRF3 (PubMed:19483718). Involved in the ubiquitination of erythropoietin (EPO) and interleukin-3 (IL-3) receptors. Thus, through maintaining basal levels of cytokine receptors, RNF41 is involved in the control of hematopoietic progenitor cell differentiation into myeloerythroid lineages (PubMed:18495327). Contributes to the maintenance of steady-state ERBB3 levels by mediating its growth factor-independent degradation. Involved in the degradation of the inhibitor of apoptosis BIRC6 and thus is an important regulator of cell death by promoting apoptosis. Acts also as a PRKN modifier that accelerates its degradation, resulting in a reduction of PRKN activity, influencing the balance of intracellular redox state. The RNF41-PRKN pathway regulates autophagosome-lysosome fusion during late mitophagy. Mitophagy is a selective form of autophagy necessary for mitochondrial quality control (PubMed:24949970). {ECO:0000250, ECO:0000269|PubMed:18495327, ECO:0000269|PubMed:19483718, ECO:0000269|PubMed:24949970}.	2.3.2.27	PATHWAY: Protein modification;protein ubiquitination.		1	9.1	7.3	7.3	35.891	3	2	2	3	0	0	0	0	0	0	0	0	0	0	0	0	0	0	0	0	2	0	0	0	0	0	0	0	0	0	0	0	0	0	0	0	0	2	0	0	0	0	0	0	0	0	0	0	0	0	0	0	0	0	317	7489000	0	0	0	0	0	0	0	0	0	0	0	0	0	0	0	0
3421	P60191	Regulating synaptic membrane exocytosis protein 4 (RIM4 gamma) (Rab3-interacting molecule 4) (RIM 4)	Rims4	0	0	0	0	0	0	0	0	0	0	6055100	0	0	0	0	0	0					calcium ion-regulated exocytosis of neurotransmitter [GO:0048791];positive regulation of synaptic transmission [GO:0050806];regulation of membrane potential [GO:0042391];regulation of synapse organization [GO:0050807];regulation of synaptic plasticity [GO:0048167];regulation of synaptic vesicle exocytosis [GO:2000300]	cell junction [GO:0030054];cytoskeleton of presynaptic active zone [GO:0048788];glutamatergic synapse [GO:0098978];presynaptic active zone cytoplasmic component [GO:0098831];presynaptic membrane [GO:0042734];synapse [GO:0045202];synaptic membrane [GO:0097060]	ion channel binding [GO:0044325];Rab GTPase binding [GO:0017137]	FUNCTION: Regulates synaptic membrane exocytosis. {ECO:0000250}.			SUBCELLULAR LOCATION: Cell junction, synapse {ECO:0000250}.	1	4.8	4.8	4.8	29.329	1	1	1	1	0	0	0	0	0	0	0	0	0	0	0	0	0	0	0	0	1	0	0	0	0	0	0	0	0	0	0	0	0	0	0	0	0	1	0	0	0	0	0	0	0	0	0	0	0	0	0	0	0	0	269	6736300	0	0	0	0	0	0	0	0	0	0	0	0	0	0	0	0
1711	E9PX92	Transmembrane protein 139	Tmem139	0	0	0	0	0	0	0	0	0	0	6046600	0	0	0	0	0	0						integral component of membrane [GO:0016021]						1	5.6	5.6	5.6	23.205	1	1	1	1	0	0	0	0	0	0	0	0	0	0	0	0	0	0	0	0	1	0	0	0	0	0	0	0	0	0	0	0	0	0	0	0	0	1	0	0	0	0	0	0	0	0	0	0	0	0	0	0	0	0	214	7097700	0	0	0	0	0	0	0	0	0	0	0	0	0	0	0	0
6308	Q923D4	Splicing factor 3B subunit 5 (SF3b5) (Pre-mRNA-splicing factor SF3b 10 kDa subunit)	Sf3b5	0	0	0	0	0	0	0	0	0	0	6046400	0	0	0	0	0	0					mRNA splicing, via spliceosome [GO:0000398]	nucleoplasm [GO:0005654];nucleus [GO:0005634];U12-type spliceosomal complex [GO:0005689];U2 snRNP [GO:0005686];U2-type precatalytic spliceosome [GO:0071005]	RNA binding [GO:0003723];splicing factor binding [GO:1990935]	FUNCTION: Involved in pre-mRNA splicing as a component of the splicing factor SF3B complex, a constituent of the spliceosome. SF3B complex is required for 'A' complex assembly formed by the stable binding of U2 snRNP to the branchpoint sequence (BPS) in pre-mRNA. Sequence independent binding of SF3A/SF3B complex upstream of the branch site is essential, it may anchor U2 snRNP to the pre-mRNA. {ECO:0000250|UniProtKB:Q9BWJ5}.			SUBCELLULAR LOCATION: Nucleus {ECO:0000250|UniProtKB:Q9BWJ5}.	1	18.6	18.6	18.6	10.119	1	1	1	1	0	0	0	0	0	0	0	0	0	0	0	0	0	0	0	0	1	0	0	0	0	0	0	0	0	0	0	0	0	0	0	0	0	1	0	0	0	0	0	0	0	0	0	0	0	0	0	0	0	0	86	7472400	0	0	0	0	0	0	0	0	0	0	0	0	0	0	0	0
6254	Q920G8;V9GXC4;J3QPY4	Mitoferrin-1 (Mitochondrial iron transporter 1) (Mitochondrial solute carrier protein) (Solute carrier family 25 member 37);Mitoferrin-1 (Predicted gene, 16867) (Fragment);Predicted gene, 16867	Slc25a37	0	0	0	0	0	0	0	0	0	0	6040400	0	0	0	0	0	0	YES	solute carrier family 25, member 37	none	literature, yeast mito homolog+, mito protein domain+	iron import into the mitochondrion [GO:0048250];iron ion homeostasis [GO:0055072]	integral component of membrane [GO:0016021];mitochondrial inner membrane [GO:0005743];mitochondrion [GO:0005739]	iron ion transmembrane transporter activity [GO:0005381]	FUNCTION: Mitochondrial iron transporter that specifically mediates iron uptake in developing erythroid cells, thereby playing an essential role in heme biosynthesis. The iron delivered into the mitochondria, presumably as Fe(2+), is then probably delivered to ferrochelatase to catalyze Fe(2+) incorporation into protoprophyrin IX to make heme. {ECO:0000269|PubMed:16511496}.			Multi-pass membrane protein {ECO:0000250}.;SUBCELLULAR LOCATION: Mitochondrion inner membrane {ECO:0000250}	3	20.7	20.7	20.7	37.509	2	2	2	2	0	0	0	0	0	0	0	0	0	0	0	0	0	0	0	0	2	0	0	0	0	0	0	0	0	0	0	0	0	0	0	0	0	2	0	0	0	0	0	0	0	0	0	0	0	0	0	0	0	0	338	7006300	0	0	0	0	0	0	0	0	0	0	0	0	0	0	0	0
862	A0A571BEC9;O88492	Perilipin-4 (Adipocyte protein S3-12);Perilipin-4	Plin4	6718800	0	0	0	0	0	0	0	0	0	6029700	0	0	0	0	0	0						cytosol [GO:0005829];intracellular membrane-bounded organelle [GO:0043231];lipid droplet [GO:0005811];plasma membrane [GO:0005886]		FUNCTION: May play a role in triacylglycerol packaging into adipocytes. May function as a coat protein involved in the biogenesis of lipid droplets. {ECO:0000269|PubMed:12840023, ECO:0000269|PubMed:15731108}.			association with lipid droplets is triacylglycerol synthesis-dependent. {ECO:0000269|PubMed:12840023, ECO:0000269|PubMed:15731108}.;SUBCELLULAR LOCATION: Cell membrane {ECO:0000269|PubMed:9624692}. Cytoplasm {ECO:0000269|PubMed:12840023, ECO:0000269|PubMed:15731108}. Lipid droplet {ECO:0000269|PubMed:12840023, ECO:0000269|PubMed:15731108}. Note=Nascent lipid droplet surface-associated	2	1.5	1.5	1.5	158.67	1	1	1	1	0	0	0	0	0	0	1	0	0	0	0	0	0	0	0	0	1	0	0	0	0	0	0	1	0	0	0	0	0	0	0	0	0	1	0	0	0	0	0	0	1	0	0	0	0	0	0	0	0	0	1601	6988200	0	0	0	0	0	0	1942400	0	0	0	0	0	0	0	0	0
1306	Q8BFU4;B7ZCT1;Q9CX84;F6WK59;B7ZCT0	Regulator of G-protein signaling 19 (RGS19);GAIP/RGS19 short isoform (Regulator of G-protein-signaling 19);Regulator of G-protein-signaling 19 (Fragment);Regulator of G-protein-signaling 19;Regulator of G-protein-signaling 19	Rgs19	0	0	0	0	0	0	0	0	0	0	6028700	0	0	0	0	0	0					negative regulation of signal transduction [GO:0009968];response to ethanol [GO:0045471]	brush border [GO:0005903];clathrin-coated vesicle [GO:0030136];cytoplasm [GO:0005737];membrane [GO:0016020];membrane raft [GO:0045121]	G-protein alpha-subunit binding [GO:0001965]	FUNCTION: Inhibits signal transduction by increasing the GTPase activity of G protein alpha subunits thereby driving them into their inactive GDP-bound form. Binds to G-alpha subfamily 1 members, with the order G(i)a3 > G(i)a1 > G(o)a >> G(z)a/G(i)a2. Activity on G(z)-alpha is inhibited by phosphorylation and palmitoylation of the G-protein (By similarity). {ECO:0000250}.			Lipid-anchor {ECO:0000250}.;SUBCELLULAR LOCATION: Membrane {ECO:0000250}	5	16	12.4	12.4	22.254	3	2	2	2	0	0	0	0	0	1	0	0	0	0	0	0	0	0	0	0	2	0	0	0	0	0	0	0	0	0	0	0	0	0	0	0	0	2	0	0	0	0	0	0	0	0	0	0	0	0	0	0	0	0	194	6590500	0	0	0	0	0	0	0	0	0	0	0	0	0	0	0	0
5382	Q8BX94	Oxysterol-binding protein-related protein 2 (ORP-2) (OSBP-related protein 2)	Osbpl2	0	0	0	0	0	0	0	0	0	277840000	6003900	0	0	0	0	0	0					cholesterol transport [GO:0030301];intracellular cholesterol transport [GO:0032367];phospholipid transport [GO:0015914];plasma membrane organization [GO:0007009];protein homotetramerization [GO:0051289]	cytosol [GO:0005829];extrinsic component of cytoplasmic side of plasma membrane [GO:0031234];intracellular membrane-bounded organelle [GO:0043231];lipid droplet [GO:0005811];membrane [GO:0016020]	cholesterol binding [GO:0015485];cholesterol transfer activity [GO:0120020];lipid binding [GO:0008289];phosphatidylinositol transfer activity [GO:0008526];phosphatidylinositol-4,5-bisphosphate binding [GO:0005546];sterol binding [GO:0032934]	FUNCTION: Intracellular transport protein that binds sterols and phospholipids and mediates lipid transport between intracellular compartments. Increases plasma membrane cholesterol levels and decreases phosphatidylinositol-4,5-bisphosphate levels in the cell membrane. Binds phosphoinositides, such as phosphatidylinositol-4,5-bisphosphate. Exhibits strong binding to phosphatidic acid and weak binding to phosphatidylinositol 3-phosphate. Binds cholesterol, dehydroergosterol, 22(R)-hydroxycholesterol and 25-hydroxycholesterol (in vitro). {ECO:0000250|UniProtKB:Q9H1P3}.			Cytoplasmic side {ECO:0000250|UniProtKB:Q9H1P3}. Note=Detected on the surface of cytosolic lipid droplets. Recruited to the cell membrane by phosphatidylinositol-phosphate binding. {ECO:0000250|UniProtKB:Q9H1P3}.;Peripheral membrane protein {ECO:0000250|UniProtKB:Q9H1P3};SUBCELLULAR LOCATION: Cytoplasm, cytosol {ECO:0000250|UniProtKB:Q9H1P3}. Lipid droplet {ECO:0000250|UniProtKB:Q9H1P3}. Cell membrane {ECO:0000250|UniProtKB:Q9H1P3}	1	11.6	9.9	9.9	55.384	4	3	3	3	1	0	1	1	1	0	0	0	0	0	0	0	0	0	0	1	3	0	0	0	0	0	0	0	0	0	0	0	0	0	0	0	1	3	0	0	0	0	0	0	0	0	0	0	0	0	0	0	0	1	484	18344000	0	0	0	0	0	0	0	0	0	0	0	0	0	0	0	57381000
2356	J3QMX8;Q8BJM5;A0A3B2WCW5;A0A3B2WCJ8;A0A3Q4EC60;A0A3Q4EGM9;A0A3B2WCC9	Zinc transporter 6 (ZnT-6) (Solute carrier family 30 member 6);Zinc transporter 6;Zinc transporter 6 (Fragment);Zinc transporter 6;Zinc transporter 6;Zinc transporter 6;Zinc transporter 6 (Fragment)	Slc30a6	0	0	0	0	0	0	0	0	0	0	5991200	0	0	0	0	0	0	YES	solute carrier family 30 (zinc transporter), member 6	none	GFP, targetP signal, mito protein domain	Golgi to endosome transport [GO:0006895];zinc ion transport [GO:0006829]	cytosol [GO:0005829];Golgi apparatus [GO:0005794];integral component of membrane [GO:0016021];mitochondrion [GO:0005739]	cation transmembrane transporter activity [GO:0008324];zinc ion transmembrane transporter activity [GO:0005385]	FUNCTION: Zinc-efflux transporter which allocates the cytoplasmic zinc to the trans-Golgi network (TGN) as well as the vesicular compartment. {ECO:0000269|PubMed:11997387}.			Multi-pass membrane protein {ECO:0000269|PubMed:11997387}. Note=Found in vesicles.;SUBCELLULAR LOCATION: Golgi apparatus, trans-Golgi network membrane {ECO:0000269|PubMed:11997387}	7	4.7	4.7	4.7	51.668	2	2	2	1	0	0	0	0	0	0	1	0	0	0	0	0	0	0	0	0	1	0	0	0	0	0	0	1	0	0	0	0	0	0	0	0	0	1	0	0	0	0	0	0	1	0	0	0	0	0	0	0	0	0	465	7253600	0	0	0	0	0	0	1892400	0	0	0	0	0	0	0	0	0
44	A0A087WQR9;Q9CY34	NEDD8-conjugating enzyme UBE2F (EC 2.3.2.-) (NEDD8 carrier protein UBE2F) (NEDD8 protein ligase UBE2F) (NEDD8-conjugating enzyme 2) (RING-type E3 NEDD8 transferase UBE2F) (Ubiquitin-conjugating enzyme E2 F);NEDD8-conjugating enzyme UBE2F (Fragment)	Ube2f	0	0	0	0	0	0	0	0	0	0	5987900	0	0	0	0	0	0					protein neddylation [GO:0045116]		ATP binding [GO:0005524];NEDD8 conjugating enzyme activity [GO:0061654];NEDD8 transferase activity [GO:0019788]	FUNCTION: Accepts the ubiquitin-like protein NEDD8 from the UBA3-NAE1 E1 complex and catalyzes its covalent attachment to other proteins. The specific interaction with the E3 ubiquitin ligase RBX2, but not RBX1, suggests that the RBX2-UBE2F complex neddylates specific target proteins, such as CUL5. {ECO:0000269|PubMed:19250909}.	2.3.2.-	PATHWAY: Protein modification;protein neddylation.		2	25	25	25	6.1631	1	1	1	1	0	0	0	0	0	0	0	0	0	0	0	0	0	0	0	0	1	0	0	0	0	0	0	0	0	0	0	0	0	0	0	0	0	1	0	0	0	0	0	0	0	0	0	0	0	0	0	0	0	0	56	7330100	0	0	0	0	0	0	0	0	0	0	0	0	0	0	0	0
814	A0A494B8Y9;Q3TAP4	AP-5 complex subunit beta-1 (Adaptor-related protein complex 5 beta subunit) (Beta5);AP-5 complex subunit beta-1 (Fragment)	Ap5b1	0	0	0	0	0	0	0	0	0	0	5977200	0	0	0	0	0	0					endosomal transport [GO:0016197];protein transport [GO:0015031]	AP-type membrane coat adaptor complex [GO:0030119];cell [GO:0005623]		FUNCTION: As part of AP-5, a probable fifth adaptor protein complex it may be involved in endosomal transport. {ECO:0000250}.				2	20.2	20.2	20.2	21.894	2	2	2	2	0	0	0	0	0	0	0	0	0	0	0	0	0	0	0	0	2	0	0	0	0	0	0	0	0	0	0	0	0	0	0	0	0	2	0	0	0	0	0	0	0	0	0	0	0	0	0	0	0	0	208	7000800	0	0	0	0	0	0	0	0	0	0	0	0	0	0	0	0
4316	Q5SX39;Q5SX40	Myosin-4 (Myosin heavy chain 2b) (MyHC-2b) (Myosin heavy chain 4);Myosin-1 (Myosin heavy chain 1) (Myosin heavy chain 2x) (MyHC-2x) (Myosin heavy chain, skeletal muscle, adult 1)	Myh4	9576800	10156000	4950300	0	0	6441400	4711200	0	0	5040800	5972000	0	0	0	0	0	0					muscle contraction [GO:0006936];response to activity [GO:0014823]	A band [GO:0031672];cytoplasmic ribonucleoprotein granule [GO:0036464];intercalated disc [GO:0014704];muscle myosin complex [GO:0005859];myofibril [GO:0030016];myosin filament [GO:0032982]	actin filament binding [GO:0051015];ATP binding [GO:0005524];calmodulin binding [GO:0005516];double-stranded RNA binding [GO:0003725];motor activity [GO:0003774]	FUNCTION: Muscle contraction.			SUBCELLULAR LOCATION: Cytoplasm, myofibril. Note=Thick filaments of the myofibrils.	4	21.5	21	12.2	222.86	29	28	16	8	1	1	1	1	0	1	2	2	2	1	1	2	2	1	1	2	7	0	0	0	0	0	0	1	1	1	0	0	1	1	0	0	1	2	0	0	0	0	0	0	1	1	1	0	0	1	1	0	0	1	1939	27454000	0	0	0	0	0	0	8591400	10703000	2895000	0	0	5131500	2706400	0	0	2571100
876	A0A571BG98;Q8R1C0	Potassium voltage-gated channel subfamily C member 4 (Voltage-gated potassium channel subunit Kv3.4);Potassium voltage-gated channel subfamily C member 4	Kcnc4	0	0	0	0	0	0	0	0	0	0	5966200	0	0	0	0	0	0					negative regulation of neuronal action potential [GO:1904456];negative regulation of sensory perception of pain [GO:1904057];potassium ion transmembrane transport [GO:0071805];protein homooligomerization [GO:0051260];regulation of ion transmembrane transport [GO:0034765];regulation of neurotransmitter secretion [GO:0046928]	axon [GO:0030424];axon terminus [GO:0043679];calyx of Held [GO:0044305];cell surface [GO:0009986];dendrite [GO:0030425];dendrite membrane [GO:0032590];endoplasmic reticulum [GO:0005783];glutamatergic synapse [GO:0098978];glycinergic synapse [GO:0098690];Golgi apparatus [GO:0005794];integral component of membrane [GO:0016021];integral component of postsynaptic membrane [GO:0099055];integral component of presynaptic membrane [GO:0099056];neuromuscular junction [GO:0031594];neuronal cell body [GO:0043025];neuronal cell body membrane [GO:0032809];plasma membrane [GO:0005886];postsynapse [GO:0098794];voltage-gated potassium channel complex [GO:0008076]	delayed rectifier potassium channel activity [GO:0005251];voltage-gated ion channel activity involved in regulation of postsynaptic membrane potential [GO:1905030];voltage-gated ion channel activity involved in regulation of presynaptic membrane potential [GO:0099508];voltage-gated potassium channel activity [GO:0005249]	FUNCTION: This protein mediates the voltage-dependent potassium ion permeability of excitable membranes. Assuming opened or closed conformations in response to the voltage difference across the membrane, the protein forms a potassium-selective channel through which potassium ions may pass in accordance with their electrochemical gradient (By similarity). {ECO:0000250}.			Multi-pass membrane protein.;SUBCELLULAR LOCATION: Membrane	2	5.4	5.4	5.4	72.538	1	1	1	1	0	0	0	0	0	0	0	0	0	0	0	0	0	0	0	0	1	0	0	0	0	0	0	0	0	0	0	0	0	0	0	0	0	1	0	0	0	0	0	0	0	0	0	0	0	0	0	0	0	0	666	7003300	0	0	0	0	0	0	0	0	0	0	0	0	0	0	0	0
5419	Q8BZA9	Fructose-2,6-bisphosphatase TIGAR (EC 3.1.3.46) (TP53-induced glycolysis and apoptosis regulator) (TP53-induced glycolysis regulatory phosphatase)	Tigar	0	0	0	0	0	0	0	0	0	0	5947500	0	0	0	0	0	0					apoptotic process [GO:0006915];autophagy [GO:0006914];cellular response to cobalt ion [GO:0071279];cellular response to DNA damage stimulus [GO:0006974];cellular response to hypoxia [GO:0071456];fructose 1,6-bisphosphate metabolic process [GO:0030388];fructose 2,6-bisphosphate metabolic process [GO:0006003];intestinal epithelial cell development [GO:0060576];negative regulation of glucose catabolic process to lactate via pyruvate [GO:1904024];negative regulation of glycolytic process [GO:0045820];negative regulation of kinase activity [GO:0033673];negative regulation of mitophagy [GO:1901525];negative regulation of neuron death [GO:1901215];negative regulation of programmed cell death [GO:0043069];negative regulation of reactive oxygen species metabolic process [GO:2000378];positive regulation of cardiac muscle cell apoptotic process [GO:0010666];positive regulation of DNA repair [GO:0045739];positive regulation of hexokinase activity [GO:1903301];regulation of pentose-phosphate shunt [GO:0043456];regulation of response to DNA damage checkpoint signaling [GO:1902153];response to gamma radiation [GO:0010332];response to ischemia [GO:0002931];response to xenobiotic stimulus [GO:0009410]	cytoplasm [GO:0005737];cytosol [GO:0005829];mitochondrial outer membrane [GO:0005741];mitochondrion [GO:0005739];nucleus [GO:0005634]	bisphosphoglycerate 2-phosphatase activity [GO:0004083];fructose-2,6-bisphosphate 2-phosphatase activity [GO:0004331]	contributes to the growth, proliferation and survival of intestinal crypts following tissue ablation (PubMed:23726973). Plays a neuroprotective role against ischemic brain damage by enhancing PPP flux and preserving mitochondria functions (PubMed:24872551). Protects glioma cells from hypoxia- and ROS-induced cell death by inhibiting glycolysis and activating mitochondrial energy metabolism and oxygen consumption in a TKTL1-dependent and p53/TP53-independent manner. Plays a role in cancer cell survival by promoting DNA repair through activating PPP flux in a CDK5-ATM-dependent signaling pathway during hypoxia and/or genome stress-induced DNA damage responses (By similarity). Involved in intestinal tumor progression (PubMed:23726973). {ECO:0000250|UniProtKB:Q9NQ88, ECO:0000269|PubMed:22044588, ECO:0000269|PubMed:23726973, ECO:0000269|PubMed:24872551}.;FUNCTION: Fructose-bisphosphatase hydrolyzing fructose-2,6-bisphosphate as well as fructose-1,6-bisphosphate (By similarity). Acts as a negative regulator of glycolysis by lowering intracellular levels of fructose-2,6-bisphosphate in a p53/TP53-dependent manner, resulting in the pentose phosphate pathway (PPP) activation and NADPH production (PubMed:23726973). Contributes to the generation of reduced glutathione to cause a decrease in intracellular reactive oxygen species (ROS) content, correlating with its ability to protect cells from oxidative or metabolic stress-induced cell death (PubMed:23726973). Plays a role in promoting protection against cell death during hypoxia by decreasing mitochondria ROS levels in a HK2-dependent manner through a mechanism that is independent of its fructose-bisphosphatase activity (By similarity). In response to cardiac damage stress, mediates p53-induced inhibition of myocyte mitophagy through ROS levels reduction and the subsequent inactivation of BNIP3 (PubMed:22044588). Reduced mitophagy results in an enhanced apoptotic myocyte cell death, and exacerbates cardiac damage (PubMed:22044588). Plays a role in adult intestinal regeneration	3.1.3.46		SUBCELLULAR LOCATION: Cytoplasm {ECO:0000269|PubMed:24872551}. Nucleus {ECO:0000250|UniProtKB:Q9NQ88}. Mitochondrion {ECO:0000269|PubMed:24872551}. Note=Translocated to the mitochondria during hypoxia in a HIF1A-dependent manner. Colocalizes with HK2 in the mitochondria during hypoxia. Translocated to the nucleus during hypoxia and/or genome stress-induced DNA damage responses in cancer cells (By similarity). Translocation to the mitochondria is enhanced in ischemic cortex after reperfusion and/or during oxygen and glucose deprivation (OGD)/reoxygenation insult in primary neurons (PubMed:24872551). {ECO:0000250|UniProtKB:Q9NQ88, ECO:0000269|PubMed:24872551}.	1	18.6	18.6	18.6	29.19	3	3	3	2	0	0	0	1	0	0	0	0	0	0	0	0	0	0	0	0	2	0	0	0	1	0	0	0	0	0	0	0	0	0	0	0	0	2	0	0	0	1	0	0	0	0	0	0	0	0	0	0	0	0	269	6981300	0	0	0	3919100	0	0	0	0	0	0	0	0	0	0	0	0
1155	G5E8D1;A9JTY7;O70562;O70558;O70555;O70554;O70559	Small proline-rich protein 2B;Small proline-rich protein 2H;Small proline-rich protein 2D;Small proline-rich protein 2G;Small proline-rich protein 2K;Small proline-rich protein 2K;MCG119409 (Small proline-rich protein 2B)	Sprr2b	0	0	0	0	0	0	0	0	0	0	5937100	0	0	0	0	0	0					epidermis development [GO:0008544];female gonad development [GO:0008585];keratinization [GO:0031424];keratinocyte differentiation [GO:0030216];response to estradiol [GO:0032355]	cornified envelope [GO:0001533];cytoplasm [GO:0005737];nucleus [GO:0005634]		FUNCTION: Cross-linked envelope protein of keratinocytes. It is a keratinocyte protein that first appears in the cell cytosol, but ultimately becomes cross-linked to membrane proteins by transglutaminase. All that results in the formation of an insoluble envelope beneath the plasma membrane (By similarity). {ECO:0000250}.			SUBCELLULAR LOCATION: Cytoplasm {ECO:0000250}.	7	13.2	13.2	13.2	7.559	1	1	1	1	0	0	0	0	0	0	0	0	0	0	0	0	0	0	0	0	1	0	0	0	0	0	0	0	0	0	0	0	0	0	0	0	0	1	0	0	0	0	0	0	0	0	0	0	0	0	0	0	0	0	68	6969100	0	0	0	0	0	0	0	0	0	0	0	0	0	0	0	0
1417	D3YVP2	Teneurin-4 (Fragment)	Tenm4	0	0	0	0	0	0	0	0	0	0	5926700	0	0	0	0	0	0					signal transduction [GO:0007165]	integral component of membrane [GO:0016021]						1	45.5	11.9	11.9	11.511	5	1	1	3	2	1	1	1	1	1	1	0	0	0	1	1	1	1	0	0	1	0	0	0	0	0	0	0	0	0	0	0	0	0	0	0	0	1	0	0	0	0	0	0	0	0	0	0	0	0	0	0	0	0	101	7255300	0	0	0	0	0	0	0	0	0	0	0	0	0	0	0	0
7114	Q9DCL2	Cytosolic iron-sulfur assembly component 2A (MIP18 family protein FAM96A)	Ciao2a	6114600	7683700	0	5949000	5592200	0	6190000	4259000	0	5196200	5918400	0	0	0	0	0	0					chromosome segregation [GO:0007059];iron-sulfur cluster assembly [GO:0016226];protein maturation by [4Fe-4S] cluster transfer [GO:0106035];protein maturation by iron-sulfur cluster transfer [GO:0097428]	CIA complex [GO:0097361];cytosol [GO:0005829];nucleoplasm [GO:0005654];nucleus [GO:0005634]	metal ion binding [GO:0046872]	FUNCTION: Component of the cytosolic iron-sulfur protein assembly (CIA) complex, a multiprotein complex that mediates the incorporation of iron-sulfur cluster into extramitochondrial Fe/S proteins (PubMed:23891004). As a CIA complex component and in collaboration with CIAO1 specifically matures ACO1 and stabilizes IREB2 (PubMed:23891004). May play a role in chromosome segregation through establishment of sister chromatid cohesion. May induce apoptosis in collaboration with APAF1 (PubMed:25716227). {ECO:0000250, ECO:0000269|PubMed:23891004, ECO:0000269|PubMed:25716227}.			SUBCELLULAR LOCATION: Cytoplasm {ECO:0000305}.	1	12.5	12.5	12.5	18.418	2	2	2	2	0	0	0	0	0	0	1	1	0	1	1	0	1	1	0	1	2	0	0	0	0	0	0	1	1	0	1	1	0	1	1	0	1	2	0	0	0	0	0	0	1	1	0	1	1	0	1	1	0	1	160	8954900	0	0	0	0	0	0	1704400	2738900	0	1573000	1413000	0	1448000	956570	0	1046400
3155	Q3SXK0;P38575	Uroplakin-2 (UP2) (Uroplakin II) (UPII);Uroplakin-2	Upk2	0	0	0	0	0	0	0	0	0	0	5888700	0	0	0	0	0	0					epithelial cell differentiation [GO:0030855]	apical plasma membrane [GO:0016324];apical plasma membrane urothelial plaque [GO:0120001];integral component of membrane [GO:0016021]		a highly specialized biomembrane elaborated by terminally differentiated urothelial cells. May play an important role in regulating the assembly of the AUM.;FUNCTION: Component of the asymmetric unit membrane (AUM)			Single-pass type I membrane protein {ECO:0000305}. Note=Heterodimer formation with UPK1A is a prerequisite to exit out of the endoplasmic reticulum (ER). {ECO:0000250}.;SUBCELLULAR LOCATION: Cell membrane {ECO:0000305}	2	17.4	17.4	17.4	19.375	2	2	2	2	0	0	0	0	0	0	0	0	0	0	0	0	0	0	0	0	2	0	0	0	0	0	0	0	0	0	0	0	0	0	0	0	0	2	0	0	0	0	0	0	0	0	0	0	0	0	0	0	0	0	184	5993900	0	0	0	0	0	0	0	0	0	0	0	0	0	0	0	0
2012	F6RBX1	TOM1-like protein 2 (Fragment)	Tom1l2	0	0	0	0	0	0	0	0	0	0	5881700	0	0	0	0	0	0												1	48.6	11.7	11.7	18.627	7	1	1	7	3	2	1	1	1	3	1	0	0	0	1	1	1	2	2	1	1	0	0	0	0	0	0	0	0	0	0	0	0	0	0	0	0	1	0	0	0	0	0	0	0	0	0	0	0	0	0	0	0	0	179	5881700	0	0	0	0	0	0	0	0	0	0	0	0	0	0	0	0
5642	Q8JZP9;Q9D2H3;Z4YN41	GAS2-like protein 1 (Growth arrest-specific protein 2-like 1);GAS2-like protein 1 (Growth arrest-specific 2 like 1, isoform CRA_b);GAS2-like protein 1 (Fragment)	Gas2l1	0	0	0	0	0	0	0	0	0	0	5866600	0	0	0	0	0	0					cell cycle arrest [GO:0007050];cellular response to starvation [GO:0009267];cellular response to thyroid hormone stimulus [GO:0097067];microtubule bundle formation [GO:0001578];negative regulation of cell growth [GO:0030308];negative regulation of erythrocyte differentiation [GO:0045647];negative regulation of gene expression [GO:0010629];negative regulation of microtubule depolymerization [GO:0007026];protein localization to microtubule plus-end [GO:1904825];regulation of cell cycle [GO:0051726];regulation of microtubule polymerization or depolymerization [GO:0031110]	cytoplasm [GO:0005737];cytoskeleton [GO:0005856]	cytoskeletal adaptor activity [GO:0008093];microtubule binding [GO:0008017];thyroid hormone receptor binding [GO:0046966]	FUNCTION: Seems to be involved in the cross-linking of microtubules and microfilaments (By similarity). Regulates microtubule dynamics and stability by interacting with microtubule plus-end tracking proteins, such as MAPRE1, to regulate microtubule growth along actin stress fibers (By similarity). {ECO:0000250|UniProtKB:Q99501}.			SUBCELLULAR LOCATION: Cytoplasm, cytoskeleton {ECO:0000250|UniProtKB:Q99501}. Cytoplasm, cytoskeleton, stress fiber {ECO:0000250|UniProtKB:Q99501}. Note=Colocalizes with the tips of microtubule plus ends. {ECO:0000250|UniProtKB:Q99501}.	3	2.9	2.9	2.9	72.41	2	2	2	2	0	0	0	0	0	0	0	0	0	0	0	0	0	0	0	0	2	0	0	0	0	0	0	0	0	0	0	0	0	0	0	0	0	2	0	0	0	0	0	0	0	0	0	0	0	0	0	0	0	0	678	7153900	0	0	0	0	0	0	0	0	0	0	0	0	0	0	0	0
300	A0A0R4J0B3;Q6PB82;O70405	Serine/threonine-protein kinase ULK1 (EC 2.7.11.1) (Serine/threonine-protein kinase Unc51.1) (Unc-51-like kinase 1);Serine/threonine-protein kinase (EC 2.7.11.1);Serine/threonine-protein kinase (EC 2.7.11.1)	Ulk1	0	0	0	0	0	0	0	0	0	0	5853700	0	0	0	0	0	0					autophagosome assembly [GO:0000045];autophagy [GO:0006914];axon extension [GO:0048675];axonogenesis [GO:0007409];cellular response to amino acid starvation [GO:0034198];cellular response to nutrient levels [GO:0031669];cerebellar granule cell differentiation [GO:0021707];macroautophagy [GO:0016236];mitophagy [GO:0000423];negative regulation of collateral sprouting [GO:0048671];negative regulation of protein complex assembly [GO:0031333];neuron projection development [GO:0031175];neuron projection regeneration [GO:0031102];peptidyl-serine phosphorylation [GO:0018105];peptidyl-threonine phosphorylation [GO:0018107];positive regulation by symbiont of host autophagy [GO:0075044];positive regulation of autophagosome assembly [GO:2000786];positive regulation of autophagy [GO:0010508];protein autophosphorylation [GO:0046777];protein localization [GO:0008104];radial glia guided migration of cerebellar granule cell [GO:0021933];Ras protein signal transduction [GO:0007265];receptor internalization [GO:0031623];regulation of autophagy [GO:0010506];regulation of cell death [GO:0010941];regulation of gene expression [GO:0010468];regulation of neurotrophin TRK receptor signaling pathway [GO:0051386];response to mitochondrial depolarisation [GO:0098780];response to starvation [GO:0042594];signal transduction [GO:0007165]	Atg1/ULK1 kinase complex [GO:1990316];autophagosome [GO:0005776];axon [GO:0030424];cytoplasm [GO:0005737];cytoplasmic vesicle membrane [GO:0030659];cytosol [GO:0005829];extrinsic component of autophagosome membrane [GO:0097635];extrinsic component of omegasome membrane [GO:0097629];extrinsic component of phagophore assembly site membrane [GO:0097632];guanyl-nucleotide exchange factor complex [GO:0032045];membrane [GO:0016020];neuron projection [GO:0043005];neuronal cell body [GO:0043025];phagophore assembly site [GO:0000407];phagophore assembly site membrane [GO:0034045]	ATP binding [GO:0005524];GTPase binding [GO:0051020];Hsp90 protein binding [GO:0051879];identical protein binding [GO:0042802];protein kinase activity [GO:0004672];protein kinase binding [GO:0019901];protein serine/threonine kinase activity [GO:0004674];protein-containing complex binding [GO:0044877];Rab GTPase binding [GO:0017137]	FUNCTION: Serine/threonine-protein kinase involved in autophagy in response to starvation. {ECO:0000256|PIRNR:PIRNR000580}.;FUNCTION: Serine/threonine-protein kinase involved in autophagy in response to starvation. Acts upstream of phosphatidylinositol 3-kinase PIK3C3 to regulate the formation of autophagophores, the precursors of autophagosomes. Part of regulatory feedback loops in autophagy: acts both as a downstream effector and negative regulator of mammalian target of rapamycin complex 1 (mTORC1) via interaction with RPTOR. Activated via phosphorylation by AMPK and also acts as a regulator of AMPK by mediating phosphorylation of AMPK subunits PRKAA1, PRKAB2 and PRKAG1, leading to negatively regulate AMPK activity. May phosphorylate ATG13/KIAA0652 and RPTOR;however such data need additional evidences. Plays a role early in neuronal differentiation and is required for granule cell axon formation. May also phosphorylate SESN2 and SQSTM1 to regulate autophagy (PubMed:25040165). {ECO:0000269|PubMed:10624947, ECO:0000269|PubMed:19258318, ECO:0000269|PubMed:21205641, ECO:0000269|PubMed:21258367, ECO:0000269|PubMed:21460634, ECO:0000269|PubMed:25040165}.	2.7.11.1		SUBCELLULAR LOCATION: Cytoplasm, cytosol {ECO:0000269|PubMed:19258318}. Preautophagosomal structure {ECO:0000269|PubMed:19258318}. Note=Under starvation conditions, is localized to puncate structures primarily representing the isolation membrane that sequesters a portion of the cytoplasm resulting in the formation of an autophagosome.	3	2.1	2.1	2.1	112.45	2	2	2	2	0	0	0	0	0	0	0	0	0	0	0	0	0	0	0	0	2	0	0	0	0	0	0	0	0	0	0	0	0	0	0	0	0	2	0	0	0	0	0	0	0	0	0	0	0	0	0	0	0	0	1051	5508400	0	0	0	0	0	0	0	0	0	0	0	0	0	0	0	0
945	A2AD84;Q99JT2	Serine/threonine-protein kinase 26 (EC 2.7.11.1) (Mammalian STE20-like protein kinase 4) (MST-4) (STE20-like kinase MST4) (Serine/threonine-protein kinase MST4);Serine/threonine-protein kinase 26	Stk26	0	0	0	0	0	0	0	0	0	0	5843100	0	0	0	0	0	0					activation of protein kinase activity [GO:0032147];apoptotic process [GO:0006915];cellular response to starvation [GO:0009267];microvillus assembly [GO:0030033];negative regulation of cell migration [GO:0030336];protein autophosphorylation [GO:0046777];protein phosphorylation [GO:0006468];regulation of apoptotic process [GO:0042981];regulation of hydrogen peroxide-induced cell death [GO:1903205];response to hydrogen peroxide [GO:0042542];signal transduction by protein phosphorylation [GO:0023014]	apical plasma membrane [GO:0016324];cell periphery [GO:0071944];cytoplasm [GO:0005737];cytosol [GO:0005829];Golgi apparatus [GO:0005794];Golgi membrane [GO:0000139];Golgi-associated vesicle [GO:0005798];membrane [GO:0016020];perinuclear region of cytoplasm [GO:0048471]	ATP binding [GO:0005524];identical protein binding [GO:0042802];magnesium ion binding [GO:0000287];protein homodimerization activity [GO:0042803];protein kinase activity [GO:0004672];protein serine/threonine kinase activity [GO:0004674]	FUNCTION: Mediator of cell growth. Modulates apoptosis. In association with STK24 negatively regulates Golgi reorientation in polarized cell migration upon RHO activation. {ECO:0000250|UniProtKB:Q9P289}.	2.7.11.1		SUBCELLULAR LOCATION: Cytoplasm {ECO:0000250|UniProtKB:Q9P289}. Golgi apparatus {ECO:0000250|UniProtKB:Q9P289}. Note=Colocalized with RIPOR1 in the Golgi of serum-starved cells and relocated to cytoplasmic punctae, probably vesicular compartments, along with RIPOR1 upon serum stimulation in a Rho- and PDCD10-dependent manner. {ECO:0000250|UniProtKB:Q9P289}.	2	24.7	6.9	6.9	43.952	10	2	2	9	3	1	2	1	1	1	3	3	3	3	3	4	4	3	3	4	2	0	0	0	0	0	0	0	0	0	0	0	0	0	0	0	0	2	0	0	0	0	0	0	0	0	0	0	0	0	0	0	0	0	392	6500500	0	0	0	0	0	0	0	0	0	0	0	0	0	0	0	0
6599	Q9CQM1	Type III endosome membrane protein TEMP (TEMP)		0	0	0	0	0	0	0	0	0	0	5820100	0	0	0	0	0	0						early endosome [GO:0005769];integral component of membrane [GO:0016021];plasma membrane [GO:0005886];recycling endosome [GO:0055037]		FUNCTION: May be involved in membrane trafficking between endosomes and plasma membrane. {ECO:0000303|PubMed:24710541}.			Single-pass type III membrane protein {ECO:0000305}. Early endosome {ECO:0000269|PubMed:24710541}. Recycling endosome {ECO:0000269|PubMed:24710541}. Cell membrane {ECO:0000303|PubMed:24710541}. Note=Also localizes to tubular endosome structures. {ECO:0000269|PubMed:24710541}.;SUBCELLULAR LOCATION: Membrane {ECO:0000305}	1	38.7	38.7	38.7	11.532	1	1	1	1	0	0	0	0	0	0	0	0	0	0	0	0	0	0	0	0	1	0	0	0	0	0	0	0	0	0	0	0	0	0	0	0	0	1	0	0	0	0	0	0	0	0	0	0	0	0	0	0	0	0	111	7124700	0	0	0	0	0	0	0	0	0	0	0	0	0	0	0	0
4564	Q64339	Ubiquitin-like protein ISG15 (Interferon-induced 15 kDa protein) (Interferon-induced 17 kDa protein) (IP17) (Ubiquitin cross-reactive protein)	Isg15	0	0	0	0	27529000	0	28109000	0	0	0	5814800	0	0	0	0	0	0					defense response to bacterium [GO:0042742];defense response to virus [GO:0051607];integrin-mediated signaling pathway [GO:0007229];interferon-gamma secretion [GO:0072643];interleukin-10 secretion [GO:0072608];ISG15-protein conjugation [GO:0032020];modification-dependent protein catabolic process [GO:0019941];negative regulation of protein ubiquitination [GO:0031397];negative regulation of viral genome replication [GO:0045071];positive regulation of bone mineralization [GO:0030501];positive regulation of erythrocyte differentiation [GO:0045648];regulation of interferon-gamma production [GO:0032649];response to bacterium [GO:0009617];response to type I interferon [GO:0034340]	cytoplasm [GO:0005737];extracellular region [GO:0005576];nucleus [GO:0005634]	integrin binding [GO:0005178];protein tag [GO:0031386];ubiquitin protein ligase binding [GO:0031625]	FUNCTION: Ubiquitin-like protein which plays a key role in the innate immune response to viral infection either via its conjugation to a target protein (ISGylation) or via its action as a free or unconjugated protein. ISGylation involves a cascade of enzymatic reactions involving E1, E2, and E3 enzymes which catalyze the conjugation of ISG15 to a lysine residue in the target protein. Its target proteins include SERPINA3G/SPI2A, JAK1, MAPK3/ERK1, PLCG1, TRIM25, STAT5A, MAPK1/ERK2 and globin. Can also isgylate: DDX58/RIG-I which inhibits its function in antiviral signaling response and EIF4E2 which enhances its cap structure-binding activity and translation-inhibition activity. Exhibits antiviral activity towards both DNA and RNA viruses, including influenza A and B virus, sindbis virus (SV) and herpes simplex type-1 (HHV-1). Plays a significant role in the control of neonatal Chikungunya virus (CHIKV) infection by acting as a putative immunomodulator of proinflammatory cytokines. Protects mice against the consequences of Chikungunya virus infection by downregulating the pathogenic cytokine response, often denoted as the cytokine storm. Plays a role in erythroid differentiation. The secreted form of ISG15 can: induce natural killer cell proliferation, act as a chemotactic factor for neutrophils and act as a IFN-gamma-inducing cytokine playing an essential role in antimycobacterial immunity. The secreted form acts through the integrin ITGAL/ITGB2 receptor to initiate activation of SRC family tyrosine kinases including LYN, HCK and FGR which leads to secretion of IFNG and IL10;the interaction is mediated by ITGAL (By similarity). {ECO:0000250|UniProtKB:P05161, ECO:0000269|PubMed:16254333, ECO:0000269|PubMed:17222803, ECO:0000269|PubMed:17227866, ECO:0000269|PubMed:17289916, ECO:0000269|PubMed:18057259, ECO:0000269|PubMed:22022510, ECO:0000269|PubMed:22028657, ECO:0000269|PubMed:22859821}.			SUBCELLULAR LOCATION: Cytoplasm. Secreted {ECO:0000250}. Note=Exists in three distinct states: free within the cell, released into the extracellular space, or conjugated to target proteins. {ECO:0000250}.	1	29.2	29.2	29.2	17.897	3	3	3	3	0	0	0	0	0	0	0	0	0	0	1	0	1	0	0	0	3	0	0	0	0	0	0	0	0	0	0	1	0	1	0	0	0	3	0	0	0	0	0	0	0	0	0	0	1	0	1	0	0	0	161	22720000	0	0	0	0	0	0	0	0	0	0	6569700	0	6528900	0	0	0
3367	P56501	Mitochondrial uncoupling protein 3 (UCP 3) (Solute carrier family 25 member 9)	Ucp3	0	0	0	0	0	0	0	0	0	0	5811700	0	0	0	8485200	0	0	YES	uncoupling protein 3 (mitochondrial, proton carrier)	spinalcord, heart, skeletalmuscle, adipose	literature, yeast mito homolog+, mito protein domain+, MS/MS	adaptive thermogenesis [GO:1990845];aging [GO:0007568];cellular response to hormone stimulus [GO:0032870];fatty acid metabolic process [GO:0006631];mitochondrial transmembrane transport [GO:1990542];response to activity [GO:0014823];response to cold [GO:0009409];response to glucocorticoid [GO:0051384];response to hypoxia [GO:0001666];response to insulin [GO:0032868];response to nutrient [GO:0007584];response to superoxide [GO:0000303]	integral component of membrane [GO:0016021];mitochondrial inner membrane [GO:0005743];mitochondrion [GO:0005739]	oxidative phosphorylation uncoupler activity [GO:0017077]	FUNCTION: UCP are mitochondrial transporter proteins that create proton leaks across the inner mitochondrial membrane, thus uncoupling oxidative phosphorylation. As a result, energy is dissipated in the form of heat. May play a role in the modulation of tissue respiratory control. Participates in thermogenesis and energy balance (By similarity). {ECO:0000250}.			Multi-pass membrane protein {ECO:0000250}.;SUBCELLULAR LOCATION: Mitochondrion inner membrane {ECO:0000250}	1	15.6	15.6	12	33.91	4	4	3	2	0	0	0	1	0	0	0	0	0	0	0	0	0	0	0	0	2	0	0	0	1	0	0	0	0	0	0	0	0	0	0	0	0	2	0	0	0	1	0	0	0	0	0	0	0	0	0	0	0	0	308	15453000	0	0	0	1048400	0	0	0	0	0	0	0	0	0	0	0	0
3417	P60003	Transcription elongation factor 1 homolog	Elof1	0	0	0	0	0	0	0	0	0	0	5806100	0	0	0	0	0	0					chromatin-mediated maintenance of transcription [GO:0048096];transcription elongation from RNA polymerase II promoter [GO:0006368]	transcription elongation factor complex [GO:0008023]	metal ion binding [GO:0046872];RNA polymerase II complex binding [GO:0000993]	FUNCTION: Transcription elongation factor implicated in the maintenance of proper chromatin structure in actively transcribed regions. {ECO:0000250}.			SUBCELLULAR LOCATION: Nucleus {ECO:0000250}.	1	21.7	21.7	21.7	9.4618	1	1	1	1	0	0	0	0	0	0	0	0	0	0	0	0	0	0	0	0	1	0	0	0	0	0	0	0	0	0	0	0	0	0	0	0	0	1	0	0	0	0	0	0	0	0	0	0	0	0	0	0	0	0	83	7175500	0	0	0	0	0	0	0	0	0	0	0	0	0	0	0	0
161	A0A0G2JEH3;B2RVB9	MCG1490, isoform CRA_b (Transmembrane protein 243, mitochondrial);MCG1490, isoform CRA_a (Transmembrane protein 243, mitochondrial)	Tmem243	45306000	54760000	58763000	44728000	35635000	45436000	47802000	0	41440000	0	5794200	0	0	0	0	48592000	0						integral component of membrane [GO:0016021]						2	54.2	54.2	54.2	5.3028	2	2	2	2	0	0	0	0	1	0	1	1	1	1	1	1	1	0	1	0	2	0	0	0	0	1	0	1	1	1	1	1	1	1	0	1	0	2	0	0	0	0	1	0	1	1	1	1	1	1	1	0	1	0	48	17977000	0	0	0	0	12178000	0	12313000	16977000	14481000	11691000	9179900	13371000	11861000	0	10594000	0
1425	D3YWB3;F8VQ45;Q7TQ65	Transmembrane channel-like protein 4;Transmembrane channel-like protein;Transmembrane channel-like protein	Tmc4	9538900	0	18642000	10475000	0	0	0	0	0	0	5789500	0	0	0	0	0	0						integral component of plasma membrane [GO:0005887]	ion channel activity [GO:0005216];mechanosensitive ion channel activity [GO:0008381]	FUNCTION: Probable ion channel. {ECO:0000250}.			Multi-pass membrane protein {ECO:0000256|RuleBase:RU310713}.;Multi-pass membrane protein {ECO:0000305}.;SUBCELLULAR LOCATION: Membrane {ECO:0000256|RuleBase:RU310713};SUBCELLULAR LOCATION: Membrane {ECO:0000305}	3	2.2	2.2	2.2	70.347	1	1	1	1	0	0	0	0	0	0	1	0	1	1	0	0	0	0	1	0	1	0	0	0	0	0	0	1	0	1	1	0	0	0	0	1	0	1	0	0	0	0	0	0	1	0	1	1	0	0	0	0	1	0	627	6795800	0	0	0	0	0	0	2613600	0	4631300	2760000	0	0	0	0	0	0
5536	Q8CB67;F6XYG6;D3Z3A7	Low-density lipoprotein receptor-related protein 11 (LRP-11);Low-density lipoprotein receptor-related protein 11 (Fragment);Low-density lipoprotein receptor-related protein 11 (Fragment)	Lrp11	0	0	0	0	0	0	0	0	0	0	5777100	0	0	0	0	0	0					endocytosis [GO:0006897];multicellular organismal response to stress [GO:0033555];response to cold [GO:0009409];response to heat [GO:0009408];response to immobilization stress [GO:0035902];response to mechanical stimulus [GO:0009612];response to starvation [GO:0042594];response to water deprivation [GO:0009414]	integral component of membrane [GO:0016021]	phosphoprotein binding [GO:0051219]				Single-pass type I membrane protein {ECO:0000305}.;SUBCELLULAR LOCATION: Membrane {ECO:0000305}	5	9.7	9.7	9.7	51.813	3	3	3	2	0	0	0	0	0	0	0	0	0	0	0	0	0	0	0	0	2	0	0	0	0	0	0	0	0	0	0	0	0	0	0	0	0	2	0	0	0	0	0	0	0	0	0	0	0	0	0	0	0	0	483	6911100	0	0	0	0	0	0	0	0	0	0	0	0	0	0	0	0
6276	Q921L5	Conserved oligomeric Golgi complex subunit 2 (COG complex subunit 2) (Component of oligomeric Golgi complex 2) (Low density lipoprotein receptor defect C-complementing protein)	Cog2	0	0	0	0	0	0	0	0	0	0	5769300	0	0	0	0	0	0					Golgi organization [GO:0007030];intra-Golgi vesicle-mediated transport [GO:0006891];protein transport [GO:0015031]	cytosol [GO:0005829];Golgi membrane [GO:0000139];Golgi stack [GO:0005795];Golgi transport complex [GO:0017119]	protein-containing complex binding [GO:0044877]	FUNCTION: Required for normal Golgi morphology and function. {ECO:0000250}.			Cytoplasmic side {ECO:0000250}.;Peripheral membrane protein {ECO:0000250};SUBCELLULAR LOCATION: Golgi apparatus membrane {ECO:0000250}	1	4.9	4.9	4.9	82.039	2	2	2	2	0	0	0	0	0	0	0	0	0	0	0	0	0	0	0	0	2	0	0	0	0	0	0	0	0	0	0	0	0	0	0	0	0	2	0	0	0	0	0	0	0	0	0	0	0	0	0	0	0	0	731	6867500	0	0	0	0	0	0	0	0	0	0	0	0	0	0	0	0
6179	Q91XB0	Three-prime repair exonuclease 1 (EC 3.1.11.2) (3'-5' exonuclease TREX1)	Trex1	0	0	0	0	0	0	0	0	0	0	5763000	0	0	0	0	0	0					activation of immune response [GO:0002253];adaptive immune response [GO:0002250];apoptotic cell clearance [GO:0043277];atrial cardiac muscle tissue development [GO:0003228];blood vessel development [GO:0001568];CD86 biosynthetic process [GO:0035781];cellular response to DNA damage stimulus [GO:0006974];cellular response to gamma radiation [GO:0071480];cellular response to hydroxyurea [GO:0072711];cellular response to interferon-beta [GO:0035458];cellular response to organic substance [GO:0071310];cellular response to oxidative stress [GO:0034599];cellular response to reactive oxygen species [GO:0034614];cellular response to type I interferon [GO:0071357];cellular response to UV [GO:0034644];defense response to virus [GO:0051607];detection of DNA damage stimulus involved in DNA damage checkpoint [GO:0072421];detection of stimulus involved in cell cycle checkpoint [GO:0072394];determination of adult lifespan [GO:0008340];DNA catabolic process [GO:0006308];DNA duplex unwinding [GO:0032508];DNA metabolic process [GO:0006259];DNA modification [GO:0006304];DNA replication [GO:0006260];DNA synthesis involved in UV-damage excision repair [GO:1904161];establishment of protein localization [GO:0045184];generation of precursor metabolites and energy [GO:0006091];heart morphogenesis [GO:0003007];heart process [GO:0003015];immune complex formation [GO:0097281];immune response [GO:0006955];immune response in brain or nervous system [GO:0002383];immunoglobulin biosynthetic process involved in immune response [GO:0002379];inflammatory response [GO:0006954];inflammatory response to antigenic stimulus [GO:0002437];innate immune response [GO:0045087];interferon-alpha production [GO:0032607];kidney development [GO:0001822];lymphoid progenitor cell differentiation [GO:0002320];macrophage activation involved in immune response [GO:0002281];negative regulation of type I interferon-mediated signaling pathway [GO:0060339];organ or tissue specific immune response [GO:0002251];protein stabilization [GO:0050821];regulation of catalytic activity [GO:0050790];regulation of cellular metabolic process [GO:0031323];regulation of cellular respiration [GO:0043457];regulation of fatty acid metabolic process [GO:0019217];regulation of gene expression [GO:0010468];regulation of glycolytic process [GO:0006110];regulation of immunoglobulin production [GO:0002637];regulation of inflammatory response [GO:0050727];regulation of innate immune response [GO:0045088];regulation of lipid biosynthetic process [GO:0046890];regulation of lysosome organization [GO:1905671];regulation of protein complex stability [GO:0061635];regulation of T cell activation [GO:0050863];regulation of tumor necrosis factor production [GO:0032680];regulation of type I interferon production [GO:0032479];response to UV [GO:0009411];signal transduction involved in DNA damage checkpoint [GO:0072422];T cell antigen processing and presentation [GO:0002457];transposition, RNA-mediated [GO:0032197];type I interferon signaling pathway [GO:0060337]	cytoplasm [GO:0005737];cytosol [GO:0005829];endoplasmic reticulum [GO:0005783];nuclear replication fork [GO:0043596];nucleus [GO:0005634];oligosaccharyltransferase complex [GO:0008250];protein-DNA complex [GO:0032993]	3'-5' exonuclease activity [GO:0008408];3'-5'-exodeoxyribonuclease activity [GO:0008296];adenyl deoxyribonucleotide binding [GO:0032558];DNA binding [GO:0003677];DNA binding, bending [GO:0008301];double-stranded DNA binding [GO:0003690];exodeoxyribonuclease III activity [GO:0008853];magnesium ion binding [GO:0000287];MutLalpha complex binding [GO:0032405];MutSalpha complex binding [GO:0032407];protein homodimerization activity [GO:0042803];single-stranded DNA binding [GO:0003697];WW domain binding [GO:0050699]	FUNCTION: Major cellular 3'-to-5' DNA exonuclease which digests single-stranded DNA (ssDNA) and double-stranded DNA (dsDNA) with mismatched 3' termini. Prevents cell-intrinsic initiation of autoimmunity. Acts by metabolizing DNA fragments from endogenous retroelements, including L1, LTR and SINE elements. Unless degraded, these DNA fragments accumulate in the cytosol and activate the IFN-stimulatory DNA (ISD) response and innate immune signaling. Prevents chronic ATM-dependent checkpoint activation, by processing ssDNA polynucleotide species arising from the processing of aberrant DNA replication intermediates. Inefficiently degrades oxidized DNA, such as that generated upon antimicrobial reactive oxygen production or upon absorption of UV light. During GZMA-mediated cell death, contributes to DNA damage in concert with NME1. NME1 nicks one strand of DNA and TREX1 removes bases from the free 3' end to enhance DNA damage and prevent DNA end reannealing and rapid repair. {ECO:0000269|PubMed:10391904, ECO:0000269|PubMed:11279105, ECO:0000269|PubMed:15254239, ECO:0000269|PubMed:17293595, ECO:0000269|PubMed:17355961, ECO:0000269|PubMed:18045533, ECO:0000269|PubMed:18724932, ECO:0000269|PubMed:18780819, ECO:0000269|PubMed:23993650, ECO:0000269|PubMed:24218451}.	3.1.11.2		Peripheral membrane protein. Note=Retained in the cytoplasm through the C-terminal region. In response to DNA damage, translocates to the nucleus where it is specifically recruited to replication foci. Translocation to the nucleus also occurs during GZMA-mediated cell death.;SUBCELLULAR LOCATION: Nucleus. Cytoplasm, cytosol. Endoplasmic reticulum membrane	1	4.5	4.5	4.5	33.675	1	1	1	1	0	0	0	0	0	0	0	0	0	0	0	0	0	0	0	0	1	0	0	0	0	0	0	0	0	0	0	0	0	0	0	0	0	1	0	0	0	0	0	0	0	0	0	0	0	0	0	0	0	0	314	4819700	0	0	0	0	0	0	0	0	0	0	0	0	0	0	0	0
5814	Q8R087	Beta-1,4-galactosyltransferase 7 (Beta-1,4-GalTase 7) (Beta4Gal-T7) (b4Gal-T7) (EC 2.4.1.-) (Proteoglycan UDP-galactose:beta-xylose beta1,4-galactosyltransferase I) (UDP-Gal:beta-GlcNAc beta-1,4-galactosyltransferase 7) (UDP-galactose:beta-N-acetylglucosamine beta-1,4-galactosyltransferase 7) (UDP-galactose:beta-xylose beta-1,4-galactosyltransferase) (XGPT) (XGalT-1) (Xylosylprotein 4-beta-galactosyltransferase) (EC 2.4.1.133) (Xylosylprotein beta-1,4-galactosyltransferase)	B4galt7	0	0	0	0	0	0	0	0	0	0	5705600	0	0	0	0	0	0					carbohydrate metabolic process [GO:0005975];glycosaminoglycan biosynthetic process [GO:0006024];negative regulation of fibroblast proliferation [GO:0048147];protein N-linked glycosylation [GO:0006487];proteoglycan metabolic process [GO:0006029];supramolecular fiber organization [GO:0097435]	Golgi apparatus [GO:0005794];Golgi cisterna membrane [GO:0032580];integral component of membrane [GO:0016021]	beta-N-acetylglucosaminylglycopeptide beta-1,4-galactosyltransferase activity [GO:0003831];galactosyltransferase activity [GO:0008378];manganese ion binding [GO:0030145];xylosylprotein 4-beta-galactosyltransferase activity [GO:0046525]	FUNCTION: Required for the biosynthesis of the tetrasaccharide linkage region of proteoglycans, especially for small proteoglycans in skin fibroblasts. {ECO:0000250}.	2.4.1.-;2.4.1.133	PATHWAY: Protein modification;protein glycosylation.	Single-pass type II membrane protein {ECO:0000250}. Note=Cis cisternae of Golgi stack. {ECO:0000250}.;SUBCELLULAR LOCATION: Golgi apparatus, Golgi stack membrane {ECO:0000250}	1	3.4	3.4	3.4	37.754	1	1	1	1	0	0	0	0	0	0	0	0	0	0	0	0	0	0	0	0	1	0	0	0	0	0	0	0	0	0	0	0	0	0	0	0	0	1	0	0	0	0	0	0	0	0	0	0	0	0	0	0	0	0	327	6825500	0	0	0	0	0	0	0	0	0	0	0	0	0	0	0	0
56	A0A087WSB5;A0A087WRE5;Q6P3D0;A0A2R8VH99;Q8VHN8	Tudor-interacting repair regulator protein (NUDT16-like protein 1) (Protein syndesmos);U8 snoRNA-decapping enzyme (EC 3.6.1.62) (IDP phosphatase) (IDPase) (EC 3.6.1.64) (Inosine diphosphate phosphatase) (Nucleoside diphosphate-linked moiety X motif 16) (Nudix motif 16) (m7GpppN-mRNA hydrolase);Nudix (Nucleoside diphosphate linked moiety X)-type motif 16-like 1, isoform CRA_b (Tudor-interacting repair regulator protein);U8 snoRNA-decapping enzyme (Fragment);U8 snoRNA-decapping enzyme (Fragment)	Nudt16l1	0	0	0	0	0	0	0	0	0	0	5704800	0	0	0	0	0	0					adenosine to inosine editing [GO:0006382];chromosome organization [GO:0051276];dephosphorylation [GO:0016311];dITP catabolic process [GO:0035863];IDP catabolic process [GO:0046709];mRNA catabolic process [GO:0006402];negative regulation of double-strand break repair via nonhomologous end joining [GO:2001033];negative regulation of rRNA processing [GO:2000233];positive regulation of cell cycle process [GO:0090068];positive regulation of cell population proliferation [GO:0008284];positive regulation of double-strand break repair [GO:2000781];RNA phosphodiester bond hydrolysis, endonucleolytic [GO:0090502];snoRNA catabolic process [GO:0016077];XDP catabolic process [GO:1901639]	cytoplasm [GO:0005737];nucleolus [GO:0005730];nucleoplasm [GO:0005654];nucleus [GO:0005634]	chloride ion binding [GO:0031404];cobalt ion binding [GO:0050897];dITP diphosphatase activity [GO:0035870];GTP binding [GO:0005525];hydrolase activity [GO:0016787];identical protein binding [GO:0042802];ITP binding [GO:1901641];m7G(5')pppN diphosphatase activity [GO:0050072];magnesium ion binding [GO:0000287];manganese ion binding [GO:0030145];metalloexopeptidase activity [GO:0008235];mRNA binding [GO:0003729];nucleotide phosphatase activity, acting on free nucleotides [GO:0098519];phosphodiesterase decapping endonuclease activity [GO:1990174];protein homodimerization activity [GO:0042803];snoRNA binding [GO:0030515];XTP binding [GO:1901640]	FUNCTION: Key regulator of TP53BP1 required to stabilize TP53BP1 and regulate its recruitment to chromatin. In absence of DNA damage, interacts with the tandem Tudor-like domain of TP53BP1, masking the region that binds histone H4 dimethylated at 'Lys-20' (H4K20me2), thereby preventing TP53BP1 recruitment to chromatin and maintaining TP53BP1 localization to the nucleus. Following DNA damage, ATM-induced phosphorylation of TP53BP1 and subsequent recruitment of RIF1 leads to dissociate NUDT16L1/TIRR from TP53BP1, unmasking the tandem Tudor-like domain and allowing recruitment of TP53BP1 to DNA double strand breaks (DSBs). Binds U8 snoRNA. {ECO:0000250|UniProtKB:Q9BRJ7}.;FUNCTION: RNA-binding and decapping enzyme that catalyzes the cleavage of the cap structure of snoRNAs and mRNAs in a metal-dependent manner. Part of the U8 snoRNP complex that is required for the accumulation of mature 5.8S and 28S rRNA. Has diphosphatase activity and removes m7G and/or m227G caps from U8 snoRNA and leaves a 5'monophosphate on the RNA. Catalyzes also the cleavage of the cap structure on mRNAs. Does not hydrolyze cap analog structures like 7-methylguanosine nucleoside triphosphate (m7GpppG). Also hydrolysis m7G- and m227G U3-capped RNAs but with less efficiencies. Has broad substrate specificity with manganese or cobalt as cofactor and can act on various RNA species. Binds to the U8 snoRNA;hydrolyzes the non-canonical purine nucleotides inosine diphosphate (IDP) and deoxyinosine diphosphate (dITP) as well as guanosine diphosphate (GDP), deoxyguanosine diphosphate (dGDP), xanthine diphosphate (XDP), inosine triphosphate (ITP) and deoxyinosine triphosphate (ITP) to their respective monophosphate derivatives and does not distinguish between the deoxy- and ribose forms. The order of activity with different substrates is IDP > dIDP >> GDP = dGDP > XDP = ITP = dITP. Binds strongly to GTP, ITP and XTP. Participates in the hydrolysis of dIDP/IDP and probably excludes non-canonical purines from RNA and DNA precursor pools, thus preventing their incorporation into RNA and DNA and avoiding chromosomal lesions. {ECO:0000250|UniProtKB:Q96DE0, ECO:0000269|PubMed:20081199, ECO:0000269|PubMed:20385596, ECO:0000269|PubMed:21070968}.;metal is not required for RNA-binding. May play a role in the regulation of snoRNAs and mRNAs degradation (By similarity). Acts also as a phosphatase	3.6.1.62;3.6.1.64		SUBCELLULAR LOCATION: Nucleus {ECO:0000250|UniProtKB:Q96DE0}. Nucleus, nucleolus {ECO:0000250|UniProtKB:Q6TEC1}. Nucleus, nucleoplasm {ECO:0000250|UniProtKB:Q6TEC1}. Cytoplasm {ECO:0000250|UniProtKB:Q96DE0}. Note=Localized predominantly in the cytoplasm. Localized in nucleolus, and in a minor proportion in distinct foci in the nucleoplasm. {ECO:0000250|UniProtKB:Q6TEC1, ECO:0000250|UniProtKB:Q96DE0}.;SUBCELLULAR LOCATION: Nucleus {ECO:0000250|UniProtKB:Q9BRJ7}.	5	33.3	33.3	16.7	7.0642	2	2	1	2	0	0	0	0	0	0	0	0	0	0	0	0	0	0	0	0	2	0	0	0	0	0	0	0	0	0	0	0	0	0	0	0	0	1	0	0	0	0	0	0	0	0	0	0	0	0	0	0	0	0	66	6124900	0	0	0	0	0	0	0	0	0	0	0	0	0	0	0	0
5664	Q8K070	Sterile alpha motif domain-containing protein 14 (SAM domain-containing protein 14)	Samd14	0	0	0	0	0	0	0	0	0	0	5698500	0	0	0	0	0	4141200					actin filament organization [GO:0007015];calcium-mediated signaling [GO:0019722];neuron projection development [GO:0031175]	actin cytoskeleton [GO:0015629];cytoplasm [GO:0005737];dendrite [GO:0030425];postsynaptic density [GO:0014069]	actin filament binding [GO:0051015]					1	13.4	13.4	13.4	45.101	4	4	4	3	0	0	0	0	0	1	0	1	1	1	0	1	0	0	0	0	3	0	0	0	0	0	1	0	1	1	1	0	1	0	0	0	0	3	0	0	0	0	0	1	0	1	1	1	0	1	0	0	0	0	417	12212000	0	0	0	0	0	753720	0	85369000	123260000	75159000	0	108810000	0	0	0	0
451	Q3U319;A0A0X1KG60;A0A0U1RPJ4	E3 ubiquitin-protein ligase BRE1B (BRE1-B) (EC 2.3.2.27) (RING finger protein 40) (RING-type E3 ubiquitin transferase BRE1B);E3 ubiquitin protein ligase (EC 2.3.2.27);E3 ubiquitin protein ligase (EC 2.3.2.27)	Rnf40	0	0	0	0	0	0	0	0	0	0	5695000	0	0	0	0	0	0					histone H2B ubiquitination [GO:0033523];histone monoubiquitination [GO:0010390];negative regulation of mRNA polyadenylation [GO:1900364];positive regulation of histone H2B ubiquitination [GO:2001168];positive regulation of proteasomal protein catabolic process [GO:1901800];positive regulation of protein polyubiquitination [GO:1902916];response to peptide hormone [GO:0043434];ubiquitin-dependent protein catabolic process [GO:0006511]	axon terminus [GO:0043679];cytosol [GO:0005829];extrinsic component of membrane [GO:0019898];HULC complex [GO:0033503];neuron projection [GO:0043005];nucleoplasm [GO:0005654];nucleus [GO:0005634];protein-containing complex [GO:0032991];ubiquitin ligase complex [GO:0000151]	metal ion binding [GO:0046872];mRNA 3'-UTR binding [GO:0003730];protein homodimerization activity [GO:0042803];protein-containing complex binding [GO:0044877];syntaxin-1 binding [GO:0017075];ubiquitin conjugating enzyme binding [GO:0031624];ubiquitin protein ligase binding [GO:0031625];ubiquitin-protein transferase activity [GO:0004842]	FUNCTION: Component of the RNF20/40 E3 ubiquitin-protein ligase complex that mediates monoubiquitination of 'Lys-120' of histone H2B (H2BK120ub1). H2BK120ub1 gives a specific tag for epigenetic transcriptional activation and is also prerequisite for histone H3 'Lys-4' and 'Lys-79' methylation (H3K4me and H3K79me, respectively). It thereby plays a central role in histone code and gene regulation. The RNF20/40 complex forms a H2B ubiquitin ligase complex in cooperation with the E2 enzyme UBE2A or UBE2B;reports about the cooperation with UBE2E1/UBCH are contradictory. Required for transcriptional activation of Hox genes. {ECO:0000250|UniProtKB:O75150}.	2.3.2.27	PATHWAY: Protein modification;protein ubiquitination.;protein ubiquitination. {ECO:0000256|RuleBase:RU365038}.	SUBCELLULAR LOCATION: Nucleus {ECO:0000250|UniProtKB:O75150}.;SUBCELLULAR LOCATION: Nucleus {ECO:0000256|RuleBase:RU365038}.	3	2.1	1.5	1.5	113.97	3	2	2	2	0	0	0	0	0	0	0	0	0	0	1	0	0	0	0	0	1	0	0	0	0	0	0	0	0	0	0	1	0	0	0	0	0	1	0	0	0	0	0	0	0	0	0	0	1	0	0	0	0	0	1001	6812900	0	0	0	0	0	0	0	0	0	0	7599900	0	0	0	0	0
3903	Q3TC93;A0A1W2P6R8	HCLS1-binding protein 3 (HS1-binding protein 3) (HSP1BP-3);HCLS1-binding protein 3 (Fragment)	Hs1bp3	0	0	0	0	0	0	0	0	0	0	5684800	0	0	0	0	0	0					cell surface receptor signaling pathway [GO:0007166];regulation of apoptotic process [GO:0042981];T cell differentiation [GO:0030217]	endoplasmic reticulum [GO:0005783];mitochondrion [GO:0005739]	phosphatidylinositol binding [GO:0035091]	FUNCTION: May be a modulator of IL-2 signaling.				2	11.4	11.4	11.4	43.691	3	3	3	3	0	0	0	0	0	0	0	0	0	0	0	0	0	0	0	0	3	0	0	0	0	0	0	0	0	0	0	0	0	0	0	0	0	3	0	0	0	0	0	0	0	0	0	0	0	0	0	0	0	0	395	6432600	0	0	0	0	0	0	0	0	0	0	0	0	0	0	0	0
459	A0A140LJC5;A0A140LHQ1;A0A140LHM2;Q9CQR7	Gamma-secretase subunit PEN-2 (Presenilin enhancer protein 2);Gamma-secretase subunit PEN-2 (Fragment);Gamma-secretase subunit PEN-2 (Fragment);Gamma-secretase subunit PEN-2	Psenen	0	0	0	0	0	0	0	0	0	0	5681600	0	0	0	0	0	0					amyloid precursor protein metabolic process [GO:0042982];amyloid-beta formation [GO:0034205];membrane protein ectodomain proteolysis [GO:0006509];Notch receptor processing [GO:0007220];Notch signaling pathway [GO:0007219];positive regulation of catalytic activity [GO:0043085];protein processing [GO:0016485]	endoplasmic reticulum [GO:0005783];endoplasmic reticulum membrane [GO:0005789];gamma-secretase complex [GO:0070765];Golgi apparatus [GO:0005794];Golgi cisterna membrane [GO:0032580];integral component of membrane [GO:0016021];integral component of plasma membrane [GO:0005887];integral component of presynaptic membrane [GO:0099056];mitochondrion [GO:0005739];plasma membrane [GO:0005886]		FUNCTION: Essential subunit of the gamma-secretase complex, an endoprotease complex that catalyzes the intramembrane cleavage of integral membrane proteins such as Notch receptors and APP (amyloid-beta precursor protein) (PubMed:12522139, PubMed:24941111). The gamma-secretase complex plays a role in Notch and Wnt signaling cascades and regulation of downstream processes via its role in processing key regulatory proteins, and by regulating cytosolic CTNNB1 levels (Probable). PSENEN modulates both endoproteolysis of presenilin and gamma-secretase activity (PubMed:12522139, PubMed:24941111). {ECO:0000269|PubMed:12522139, ECO:0000269|PubMed:24941111, ECO:0000305}.			Multi-pass membrane protein {ECO:0000250|UniProtKB:Q9NZ42}. Cell membrane {ECO:0000250|UniProtKB:Q9NZ42};Multi-pass membrane protein {ECO:0000250|UniProtKB:Q9NZ42}. Golgi apparatus, Golgi stack membrane {ECO:0000269|PubMed:12522139};Multi-pass membrane protein {ECO:0000250|UniProtKB:Q9NZ42}. Membrane {ECO:0000250|UniProtKB:Q9NZ42};Multi-pass membrane protein {ECO:0000250|UniProtKB:Q9NZ42}. Note=Predominantly located in the endoplasmic reticulum and in the cis-Golgi. {ECO:0000269|PubMed:12522139}.;SUBCELLULAR LOCATION: Endoplasmic reticulum membrane {ECO:0000269|PubMed:12522139}	4	26.8	26.8	26.8	5.0759	2	2	2	1	0	0	0	0	0	0	0	0	0	0	0	0	0	0	0	0	1	0	0	0	0	0	0	0	0	0	0	0	0	0	0	0	0	1	0	0	0	0	0	0	0	0	0	0	0	0	0	0	0	0	41	6796900	0	0	0	0	0	0	0	0	0	0	0	0	0	0	0	0
3986	Q3U0D9	E3 ubiquitin-protein ligase HACE1 (EC 2.3.2.26) (HECT domain and ankyrin repeat-containing E3 ubiquitin-protein ligase 1) (HECT-type E3 ubiquitin transferase HACE1)	Hace1	0	0	0	0	0	0	0	0	0	0	5676300	0	0	0	0	0	0					cell cycle [GO:0007049];Golgi organization [GO:0007030];membrane fusion [GO:0061025];positive regulation of protein catabolic process [GO:0045732];proteasome-mediated ubiquitin-dependent protein catabolic process [GO:0043161];protein K48-linked ubiquitination [GO:0070936];protein polyubiquitination [GO:0000209];protein ubiquitination [GO:0016567];regulation of cell migration [GO:0030334];ubiquitin-dependent protein catabolic process [GO:0006511]	cytoplasm [GO:0005737];endoplasmic reticulum [GO:0005783];Golgi cisterna membrane [GO:0032580];Golgi membrane [GO:0000139];nuclear body [GO:0016604]	Rab GTPase binding [GO:0017137];Rac GTPase binding [GO:0048365];ubiquitin protein ligase activity [GO:0061630];ubiquitin-protein transferase activity [GO:0004842]	FUNCTION: E3 ubiquitin-protein ligase involved in Golgi membrane fusion and regulation of small GTPases. Acts as a regulator of Golgi membrane dynamics during the cell cycle: recruited to Golgi membrane by Rab proteins and regulates postmitotic Golgi membrane fusion. Acts by mediating ubiquitination during mitotic Golgi disassembly, ubiquitination serving as a signal for Golgi reassembly later, after cell division. Specifically interacts with GTP-bound RAC1, mediating ubiquitination and subsequent degradation of active RAC1, thereby playing a role in host defense against pathogens (By similarity). May also act as a transcription regulator via its interaction with RARB. {ECO:0000250|UniProtKB:Q8IYU2, ECO:0000269|PubMed:19350571}.	2.3.2.26	PATHWAY: Protein modification;protein ubiquitination.	SUBCELLULAR LOCATION: Golgi apparatus, Golgi stack membrane {ECO:0000250}. Cytoplasm {ECO:0000250}. Endoplasmic reticulum {ECO:0000250}. Note=A significant portion localizes to the endoplasmic reticulum. Targeted to Golgi membrane via its interaction with Rab proteins (By similarity). {ECO:0000250}.	1	4.1	4.1	4.1	102.11	2	2	2	2	0	0	0	0	0	0	0	0	0	0	0	0	0	0	0	0	2	0	0	0	0	0	0	0	0	0	0	0	0	0	0	0	0	2	0	0	0	0	0	0	0	0	0	0	0	0	0	0	0	0	909	6375900	0	0	0	0	0	0	0	0	0	0	0	0	0	0	0	0
116	A0A0A6YWP2;D3YZ17;Q9CWR2	Histone-lysine N-methyltransferase SMYD3 (EC 2.1.1.43) (SET and MYND domain-containing protein 3) (Zinc finger MYND domain-containing protein 1);Histone-lysine N-methyltransferase SMYD3;Histone-lysine N-methyltransferase SMYD3	Smyd3	0	0	0	0	0	0	0	0	0	0	5672100	5541500	0	0	0	0	0					cellular response to dexamethasone stimulus [GO:0071549];establishment of protein localization [GO:0045184];myotube cell development [GO:0014904];negative regulation of protein kinase activity [GO:0006469];nucleosome assembly [GO:0006334];positive regulation of peptidyl-serine phosphorylation [GO:0033138];positive regulation of transcription by RNA polymerase II [GO:0045944]	cytosol [GO:0005829];nucleoplasm [GO:0005654];nucleus [GO:0005634]	histone-lysine N-methyltransferase activity [GO:0018024];metal ion binding [GO:0046872];RNA polymerase II complex binding [GO:0000993];RNA polymerase II intronic transcription regulatory region sequence-specific DNA binding [GO:0001162];RNA polymerase II proximal promoter sequence-specific DNA binding [GO:0000978]	FUNCTION: Histone methyltransferase. Specifically methylates 'Lys-4' of histone H3, inducing di- and tri-methylation, but not monomethylation. Also methylates 'Lys-5' of histone H4. Plays an important role in transcriptional activation as a member of an RNA polymerase complex. Binds DNA containing 5'-CCCTCC-3' or 5'-GAGGGG-3' sequences. {ECO:0000250|UniProtKB:Q9H7B4}.	2.1.1.43		SUBCELLULAR LOCATION: Cytoplasm {ECO:0000250|UniProtKB:Q9H7B4}. Nucleus {ECO:0000250|UniProtKB:Q9H7B4}. Note=Mainly cytoplasmic when cells are arrested at G0/G1. Accumulates in the nucleus at S phase and G2/M. {ECO:0000250|UniProtKB:Q9H7B4}.	3	18.1	18.1	18.1	7.9472	1	1	1	1	1	0	0	0	0	0	0	0	0	0	0	0	0	0	0	0	1	1	0	0	0	0	0	0	0	0	0	0	0	0	0	0	0	1	1	0	0	0	0	0	0	0	0	0	0	0	0	0	0	0	72	5170600	1678900	0	0	0	0	0	0	0	0	0	0	0	0	0	0	0
1756	E9Q066;A0A2R8VKL5;G3X9Q6;Q8BWW4	La-related protein 4 (La ribonucleoprotein domain family member 4);La-related protein 4 (MCG123519);La-related protein 4;La-related protein 4	Larp4	9835600	20487000	14988000	9632700	14813000	10963000	26347000	12064000	26921000	48399000	5649600	19211000	0	0	0	0	0					cytoskeleton organization [GO:0007010];positive regulation of translation [GO:0045727];regulation of cell morphogenesis [GO:0022604];translation [GO:0006412]	cytoplasmic stress granule [GO:0010494];cytosol [GO:0005829];cytosolic small ribosomal subunit [GO:0022627];polysome [GO:0005844]	poly(A) binding [GO:0008143];RNA binding [GO:0003723]	FUNCTION: RNA binding protein that binds to the poly-A tract of mRNA molecules. Associates with the 40S ribosomal subunit and with polysomes. Plays a role in the regulation of mRNA translation. Plays a role in the regulation of cell morphology and cytoskeletal organization. {ECO:0000250|UniProtKB:Q71RC2}.			SUBCELLULAR LOCATION: Cytoplasm, Stress granule {ECO:0000250|UniProtKB:Q71RC2}. Cytoplasm, cytosol {ECO:0000250|UniProtKB:Q71RC2}. Note=Localized throughout the cytosol. Partially localized in stress granules in response to arsenite treatment. {ECO:0000250|UniProtKB:Q71RC2}.	4	11.7	11.7	3.9	79.601	7	7	2	4	2	0	0	0	1	1	2	2	1	2	1	1	1	1	1	1	4	2	0	0	0	1	1	2	2	1	2	1	1	1	1	1	1	0	1	0	0	0	1	0	1	1	1	1	1	0	0	0	0	0	718	31000000	4895700	0	0	0	54669000	1284300	10246000	12017000	6934300	1277800	7080500	1507900	3055600	1643100	3216700	4818200
6295	Q922H9	Zinc finger protein 330 (Nucleolar autoantigen 36) (Nucleolar cysteine-rich protein)	Znf330	0	0	0	0	0	0	0	0	0	0	5649600	0	0	0	0	0	0						chromosome, centromeric region [GO:0000775];midbody [GO:0030496];nucleolus [GO:0005730]	zinc ion binding [GO:0008270]				SUBCELLULAR LOCATION: Nucleus {ECO:0000250}. Nucleus, nucleolus {ECO:0000250}. Chromosome, centromere {ECO:0000250}. Note=Predominantly expressed in nucleolus. In mitosis associated with centromeres and concentrated at the midbody in cytokinesis (By similarity). {ECO:0000250}.	1	5.1	5.1	5.1	35.607	2	2	2	2	0	0	0	0	0	0	0	0	0	0	0	0	0	0	0	0	2	0	0	0	0	0	0	0	0	0	0	0	0	0	0	0	0	2	0	0	0	0	0	0	0	0	0	0	0	0	0	0	0	0	316	6982100	0	0	0	0	0	0	0	0	0	0	0	0	0	0	0	0
192	A0A0G2JH12	Hyccin	Fam126a	0	0	0	0	0	0	0	0	0	0	5639500	0	0	0	0	0	0												1	18	6.2	6.2	37.228	4	1	1	4	0	0	0	0	0	0	0	0	0	0	0	0	0	0	0	0	1	0	0	0	0	0	0	0	0	0	0	0	0	0	0	0	0	1	0	0	0	0	0	0	0	0	0	0	0	0	0	0	0	0	338	6274000	0	0	0	0	0	0	0	0	0	0	0	0	0	0	0	0
643	A0A1Y7VMH3;Q80X41	Serine/threonine-protein kinase VRK1 (EC 2.7.11.1) (Serine/threonine-protein kinase 51PK) (Vaccinia-related kinase 1);Serine/threonine-protein kinase VRK1	Vrk1	0	0	0	0	0	0	0	0	12645000	0	5611400	7645800	0	0	0	0	0					cell cycle [GO:0007049];cell division [GO:0051301];Golgi disassembly [GO:0090166];histone H3-S10 phosphorylation [GO:0043987];histone H3-T3 phosphorylation [GO:0072355];peptidyl-serine phosphorylation [GO:0018105];protein autophosphorylation [GO:0046777];protein phosphorylation [GO:0006468]	cytoplasm [GO:0005737];cytosol [GO:0005829];Golgi stack [GO:0005795];nucleolus [GO:0005730];nucleoplasm [GO:0005654];nucleus [GO:0005634];spindle [GO:0005819]	ATP binding [GO:0005524];histone kinase activity (H3-S10 specific) [GO:0035175];histone kinase activity (H3-T3 specific) [GO:0072354];nucleosomal histone binding [GO:0031493];protein kinase activity [GO:0004672];protein kinase binding [GO:0019901];protein serine/threonine kinase activity [GO:0004674]	FUNCTION: Serine/threonine kinase involved in Golgi disassembly during the cell cycle: following phosphorylation by PLK3 during mitosis, required to induce Golgi fragmentation. Acts by mediating phosphorylation of downstream target protein. Phosphorylates 'Thr-18' of p53/TP53 and may thereby prevent the interaction between p53/TP53 and MDM2. Phosphorylates casein and histone H3. Phosphorylates BANF1: disrupts its ability to bind DNA, reduces its binding to LEM domain-containing proteins and causes its relocalization from the nucleus to the cytoplasm. Phosphorylates ATF2 which activates its transcriptional activity (By similarity). {ECO:0000250, ECO:0000269|PubMed:14645249, ECO:0000269|PubMed:9521809}.	2.7.11.1		SUBCELLULAR LOCATION: Cytoplasm. Nucleus. Cytoplasm, cytoskeleton, spindle {ECO:0000250}. Note=Dispersed throughout the cell but not located on mitotic spindle or chromatids during mitosis.	2	5.6	5.6	5.6	46.845	2	2	2	2	1	0	0	0	0	0	0	0	0	0	0	0	0	0	1	0	2	1	0	0	0	0	0	0	0	0	0	0	0	0	0	1	0	2	1	0	0	0	0	0	0	0	0	0	0	0	0	0	1	0	413	8109800	1996100	0	0	0	0	0	0	0	0	0	0	0	0	0	3187200	0
4501	Q62108	Disks large homolog 4 (Postsynaptic density protein 95) (PSD-95) (Synapse-associated protein 90) (SAP-90) (SAP90)	Dlg4	0	0	0	0	0	0	0	0	0	0	5610500	0	0	0	0	0	0					AMPA glutamate receptor clustering [GO:0097113];cell-cell adhesion [GO:0098609];cellular response to potassium ion [GO:0035865];chemical synaptic transmission [GO:0007268];dendritic spine morphogenesis [GO:0060997];dendritic spine organization [GO:0097061];establishment of protein localization [GO:0045184];locomotory behavior [GO:0007626];locomotory exploration behavior [GO:0035641];negative regulation of receptor internalization [GO:0002091];neuromuscular process controlling balance [GO:0050885];neurotransmitter receptor localization to postsynaptic specialization membrane [GO:0099645];positive regulation of cytosolic calcium ion concentration [GO:0007204];positive regulation of excitatory postsynaptic potential [GO:2000463];positive regulation of neuron projection arborization [GO:0150012];positive regulation of protein tyrosine kinase activity [GO:0061098];positive regulation of synaptic transmission [GO:0050806];postsynaptic neurotransmitter receptor diffusion trapping [GO:0098970];protein localization to synapse [GO:0035418];protein-containing complex assembly [GO:0065003];receptor clustering [GO:0043113];receptor localization to synapse [GO:0097120];regulation of grooming behavior [GO:2000821];regulation of long-term neuronal synaptic plasticity [GO:0048169];regulation of neuronal synaptic plasticity [GO:0048168];regulation of NMDA receptor activity [GO:2000310];response to cocaine [GO:0042220];social behavior [GO:0035176];synaptic vesicle maturation [GO:0016188];vocalization behavior [GO:0071625]	AMPA glutamate receptor complex [GO:0032281];anchored component of postsynaptic density membrane [GO:0099031];cell junction [GO:0030054];cell periphery [GO:0071944];cell-cell junction [GO:0005911];cerebellar mossy fiber [GO:0044300];cortical cytoskeleton [GO:0030863];cytoplasm [GO:0005737];dendrite [GO:0030425];dendrite cytoplasm [GO:0032839];dendritic spine [GO:0043197];endoplasmic reticulum [GO:0005783];excitatory synapse [GO:0060076];extrinsic component of cytoplasmic side of plasma membrane [GO:0031234];glutamatergic synapse [GO:0098978];juxtaparanode region of axon [GO:0044224];membrane [GO:0016020];neuromuscular junction [GO:0031594];neuron projection [GO:0043005];neuron projection terminus [GO:0044306];neuron spine [GO:0044309];plasma membrane [GO:0005886];postsynapse [GO:0098794];postsynaptic density [GO:0014069];postsynaptic density membrane [GO:0098839];postsynaptic membrane [GO:0045211];synapse [GO:0045202];synaptic membrane [GO:0097060];synaptic vesicle [GO:0008021]	acetylcholine receptor binding [GO:0033130];beta-1 adrenergic receptor binding [GO:0031697];beta-2 adrenergic receptor binding [GO:0031698];D1 dopamine receptor binding [GO:0031748];frizzled binding [GO:0005109];glutamate receptor binding [GO:0035254];immunoglobulin binding [GO:0019865];ionotropic glutamate receptor binding [GO:0035255];kinase binding [GO:0019900];kinesin binding [GO:0019894];neurexin family protein binding [GO:0042043];neuroligin family protein binding [GO:0097109];P2Y1 nucleotide receptor binding [GO:0031812];PDZ domain binding [GO:0030165];protein C-terminus binding [GO:0008022];protein kinase binding [GO:0019901];protein phosphatase binding [GO:0019903];protein-containing complex binding [GO:0044877];scaffold protein binding [GO:0097110];signaling receptor binding [GO:0005102];structural constituent of postsynaptic density [GO:0098919];structural molecule activity [GO:0005198]	FUNCTION: Interacts with the cytoplasmic tail of NMDA receptor subunits and shaker-type potassium channels. Required for synaptic plasticity associated with NMDA receptor signaling. Overexpression or depletion of DLG4 changes the ratio of excitatory to inhibitory synapses in hippocampal neurons. May reduce the amplitude of ASIC3 acid-evoked currents by retaining the channel intracellularly. May regulate the intracellular trafficking of ADR1B. Also regulates AMPA-type glutamate receptor (AMPAR) immobilization at postsynaptic density keeping the channels in an activated state in the presence of glutamate and preventing synaptic depression (Probable). {ECO:0000269|PubMed:15358775, ECO:0000269|PubMed:9853749, ECO:0000305|PubMed:26931375, ECO:0000305|PubMed:29199957}.			Cytoplasmic side {ECO:0000250|UniProtKB:P31016}. Cell junction, synapse, Postsynapse, postsynaptic density {ECO:0000269|PubMed:26931375, ECO:0000269|PubMed:29199957}. Cell junction, synapse {ECO:0000269|PubMed:24153177}. Cytoplasm {ECO:0000250|UniProtKB:P31016}. Cell projection, Neuron projection, axon {ECO:0000250|UniProtKB:P31016}. Cell projection, Neuron projection, dendritic spine {ECO:0000250|UniProtKB:P31016}. Cell projection, Neuron projection, dendrite {ECO:0000250|UniProtKB:P31016}. Cell junction, synapse, Presynapse {ECO:0000250|UniProtKB:P31016}. Note=High levels in postsynaptic density of neurons in the forebrain. Also in presynaptic region of inhibitory synapses formed by cerebellar basket cells on axon hillocks of Purkinje cells. {ECO:0000250|UniProtKB:P31016}.;Lipid-anchor {ECO:0000250|UniProtKB:P31016};SUBCELLULAR LOCATION: Cell membrane {ECO:0000250|UniProtKB:P31016}	4	68.9	1.4	1.4	80.471	54	1	1	45	42	29	33	34	41	40	0	0	1	1	0	1	1	2	2	1	1	0	0	0	0	0	0	0	0	0	0	0	0	0	0	0	0	1	0	0	0	0	0	0	0	0	0	0	0	0	0	0	0	0	724	6933700	0	0	0	0	0	0	0	0	0	0	0	0	0	0	0	0
317	A0A0R4J0J1;Q1RLL3	Copine-9 (Copine IX);Copine-9	Cpne9	0	0	0	0	0	0	0	0	0	0	5605000	0	0	0	11864000	9422800	0					cellular response to calcium ion [GO:0071277];positive regulation of dendrite extension [GO:1903861]	plasma membrane [GO:0005886]	calcium-dependent phospholipid binding [GO:0005544]	FUNCTION: Probable calcium-dependent phospholipid-binding protein that may play a role in calcium-mediated intracellular processes. Plays a role in dendrite formation by melanocytes. {ECO:0000250|UniProtKB:Q8IYJ1, ECO:0000250|UniProtKB:Q99829}.				2	15.6	4.2	4.2	61.823	10	2	2	8	4	1	2	3	4	2	1	1	1	1	1	1	0	1	1	1	1	0	0	0	1	1	0	0	0	0	0	0	0	0	0	0	0	1	0	0	0	1	1	0	0	0	0	0	0	0	0	0	0	0	553	6942200	0	0	0	2796000	2106900	0	0	0	0	0	0	0	0	0	0	0
6306	Q922Z1	Promethin (Transmembrane protein 159)	Tmem159	0	0	0	3182700	2782800	2625000	2443500	4124300	5712200	0	5599000	2272000	0	0	0	0	0						integral component of membrane [GO:0016021]					Multi-pass membrane protein {ECO:0000305}.;SUBCELLULAR LOCATION: Membrane {ECO:0000305}	1	8.1	8.1	8.1	17.643	1	1	1	1	1	0	0	0	0	0	0	0	0	1	1	1	1	1	1	0	1	1	0	0	0	0	0	0	0	0	1	1	1	1	1	1	0	1	1	0	0	0	0	0	0	0	0	1	1	1	1	1	1	0	161	3850100	596790	0	0	0	0	0	0	0	0	927150	747110	781890	592090	1373000	1210400	0
4014	Q3U4G3	Xyloside xylosyltransferase 1 (EC 2.4.2.n3) (UDP-xylose:alpha-xyloside alpha-1,3-xylosyltransferase)	Xxylt1	0	0	0	16059000	0	0	0	0	0	0	5595200	19745000	16641000	18850000	0	0	0					O-glycan processing [GO:0016266]	integral component of endoplasmic reticulum membrane [GO:0030176]	magnesium ion binding [GO:0000287];manganese ion binding [GO:0030145];UDP-xylosyltransferase activity [GO:0035252]	FUNCTION: Alpha-1,3-xylosyltransferase, which elongates the O-linked xylose-glucose disaccharide attached to EGF-like repeats in the extracellular domain of target proteins by catalyzing the addition of the second xylose. Known targets include Notch proteins and coagulation factors, such as F9. {ECO:0000269|PubMed:26414444}.	2.4.2.n3		Single-pass type II membrane protein {ECO:0000250|UniProtKB:Q8NBI6}.;SUBCELLULAR LOCATION: Endoplasmic reticulum membrane {ECO:0000250|UniProtKB:Q8NBI6}	1	13.8	13.8	13.8	43.838	4	4	4	3	1	1	1	0	0	0	0	0	0	1	0	0	0	1	0	0	3	1	1	1	0	0	0	0	0	0	1	0	0	0	1	0	0	3	1	1	1	0	0	0	0	0	0	1	0	0	0	1	0	0	392	16384000	5228300	3969800	4457100	0	0	0	0	0	0	3040100	0	0	0	0	0	0
7573	Q9WUB0	RanBP-type and C3HC4-type zinc finger-containing protein 1 (EC 2.3.2.31) (Heme-oxidized IRP2 ubiquitin ligase 1 homolog) (HOIL-1) (RING-type E3 ubiquitin transferase HOIL-1) (UbcM4-interacting protein 28) (Ubiquitin-conjugating enzyme 7-interacting protein 3)	Rbck1	0	0	0	0	0	0	0	0	0	0	5594000	0	0	0	0	0	0					negative regulation of necroptotic process [GO:0060546];negative regulation of NF-kappaB transcription factor activity [GO:0032088];positive regulation of apoptotic process [GO:0043065];positive regulation of extrinsic apoptotic signaling pathway [GO:2001238];positive regulation of I-kappaB kinase/NF-kappaB signaling [GO:0043123];positive regulation of NF-kappaB transcription factor activity [GO:0051092];positive regulation of NIK/NF-kappaB signaling [GO:1901224];positive regulation of transcription by RNA polymerase II [GO:0045944];proteasome-mediated ubiquitin-dependent protein catabolic process [GO:0043161];protein linear polyubiquitination [GO:0097039];protein polyubiquitination [GO:0000209];T cell receptor signaling pathway [GO:0050852]	LUBAC complex [GO:0071797]	double-stranded DNA binding [GO:0003690];identical protein binding [GO:0042802];metal ion binding [GO:0046872];protein kinase C binding [GO:0005080];ubiquitin binding [GO:0043130];ubiquitin-protein transferase activity [GO:0004842]	FUNCTION: E3 ubiquitin-protein ligase, which accepts ubiquitin from specific E2 ubiquitin-conjugating enzymes, such as UBE2L3/UBCM4, and then transfers it to substrates. Functions as an E3 ligase for oxidized IREB2 and both heme and oxygen are necessary for IREB2 ubiquitination. Promotes ubiquitination of TAB2 and IRF3 and their degradation by the proteasome. Component of the LUBAC complex which conjugates linear ('Met-1'-linked) polyubiquitin chains to substrates and plays a key role in NF-kappa-B activation and regulation of inflammation. LUBAC conjugates linear polyubiquitin to IKBKG and RIPK1 and is involved in activation of the canonical NF-kappa-B and the JNK signaling pathways. Linear ubiquitination mediated by the LUBAC complex interferes with TNF-induced cell death and thereby prevents inflammation. LUBAC is recruited to the TNF-R1 signaling complex (TNF-RSC) following polyubiquitination of TNF-RSC components by BIRC2 and/or BIRC3 and to conjugate linear polyubiquitin to IKBKG and possibly other components contributing to the stability of the complex. Together with OTULIN, the LUBAC complex regulates the canonical Wnt signaling during angiogenesis. Binds polyubiquitin of different linkage types (By similarity). {ECO:0000250|UniProtKB:Q9BYM8}.	2.3.2.31			1	3.7	3.7	3.7	57.534	2	2	2	2	0	0	0	0	0	0	0	0	0	0	0	0	0	0	0	0	2	0	0	0	0	0	0	0	0	0	0	0	0	0	0	0	0	2	0	0	0	0	0	0	0	0	0	0	0	0	0	0	0	0	508	6350500	0	0	0	0	0	0	0	0	0	0	0	0	0	0	0	0
394	Q8C2R4;A0A0R4J1M6;E9QNU3;Q6P5A9;E9Q548;P98154	Integral membrane protein DGCR2/IDD (Seizure-related membrane-bound adhesion protein);DiGeorge syndrome critical region gene 2, isoform CRA_c (Integral membrane protein DGCR2/IDD);Predicted gene 20518;DiGeorge syndrome critical region gene 2, isoform CRA_d (Integral membrane protein DGCR2/IDD);Integral membrane protein DGCR2/IDD;DiGeorge syndrome critical region gene 2 (DiGeorge syndrome critical region gene 2, isoform CRA_a) (Integral membrane protein DGCR2/IDD)	Dgcr2	0	0	0	0	0	0	0	0	0	0	5573100	0	0	0	0	0	0					cell adhesion [GO:0007155];cognition [GO:0050890];response to drug [GO:0042493]	integral component of membrane [GO:0016021];membrane [GO:0016020]	carbohydrate binding [GO:0030246]	FUNCTION: Probably plays a role in neural crest cell migration. May play a role in delivery of extracellular signals.			Single-pass type I membrane protein.;SUBCELLULAR LOCATION: Membrane	6	2.5	2.5	2.5	52.996	1	1	1	1	0	0	0	0	0	0	0	0	0	0	0	0	0	0	0	0	1	0	0	0	0	0	0	0	0	0	0	0	0	0	0	0	0	1	0	0	0	0	0	0	0	0	0	0	0	0	0	0	0	0	478	5573100	0	0	0	0	0	0	0	0	0	0	0	0	0	0	0	0
1459	D3YYU7;Q05A62	Dynein light chain 1, axonemal;Dynein light chain 1, axonemal	Dnal1	0	0	0	0	0	0	0	0	0	0	5553900	0	0	0	0	0	0					outer dynein arm assembly [GO:0036158]	cytoplasm [GO:0005737];microtubule [GO:0005874];outer dynein arm [GO:0036157]	alpha-tubulin binding [GO:0043014];dynein heavy chain binding [GO:0045504];motor activity [GO:0003774]	FUNCTION: Part of the multisubunit axonemal ATPase complexes that generate the force for cilia motility and govern beat frequency (By similarity). Component of the outer arm dynein (ODA). May be involved in a mechanosensory feedback mechanism controlling ODA activity based on external conformational cues by tethering the outer arm dynein heavy chain (DNAH5) to the microtubule within the axoneme (By similarity). Important for ciliary function in the airways and for the function of the cilia that produce the nodal flow essential for the determination of the left-right asymmetry (By similarity). {ECO:0000250|UniProtKB:Q4LDG9, ECO:0000250|UniProtKB:Q9XHH2}.			SUBCELLULAR LOCATION: Cytoplasm, cytoskeleton, cilium axoneme {ECO:0000250|UniProtKB:Q4LDG9}.	2	12.6	12.6	12.6	11.517	1	1	1	1	0	0	0	0	0	0	0	0	0	0	0	0	0	0	0	0	1	0	0	0	0	0	0	0	0	0	0	0	0	0	0	0	0	1	0	0	0	0	0	0	0	0	0	0	0	0	0	0	0	0	103	6178800	0	0	0	0	0	0	0	0	0	0	0	0	0	0	0	0
4833	Q75N62	GTPase IMAP family member 8 (mGIMAP8) (Immune-associated nucleotide-binding protein 9) (IAN-9) (Immunity-associated protein 8)	Gimap8	0	5934100	20157000	20712000	18722000	9025400	9158900	0	16192000	13095000	5551400	0	0	0	0	0	0					regulation of T cell apoptotic process [GO:0070232]	cytosol [GO:0005829];endoplasmic reticulum [GO:0005783];Golgi apparatus [GO:0005794];mitochondrion [GO:0005739]	GTP binding [GO:0005525]	FUNCTION: Exerts an anti-apoptotic effect in the immune system and is involved in responses to infections. {ECO:0000269|PubMed:16088918}.			SUBCELLULAR LOCATION: Endoplasmic reticulum {ECO:0000269|PubMed:16088918}. Golgi apparatus {ECO:0000269|PubMed:16088918}. Mitochondrion {ECO:0000269|PubMed:16088918}. Cytoplasm, cytosol {ECO:0000250|UniProtKB:Q8ND71}.	2	10	10	10	76.843	5	5	5	4	0	0	0	0	0	0	0	1	2	2	2	1	1	0	2	2	4	0	0	0	0	0	0	0	1	2	2	2	1	1	0	2	2	4	0	0	0	0	0	0	0	1	2	2	2	1	1	0	2	2	688	14753000	0	0	0	0	0	0	0	640020	5014400	4918700	4744400	2479500	2121600	0	5323300	3532300
7307	Q9JJC6;A0A0G2JES6;A0A0G2JFP1	RILP-like protein 1 (Rab-interacting lysosomal-like protein 1);RILP-like protein 1 (Fragment);RILP-like protein 1 (Fragment)	Rilpl1	0	0	0	0	0	0	0	0	0	0	5544400	6473700	0	0	0	0	0					epithelial cell morphogenesis [GO:0003382];protein transport from ciliary membrane to plasma membrane [GO:1903445];regulation of neuron death [GO:1901214]	centriole [GO:0005814];centrosome [GO:0005813];cilium [GO:0005929];cytosol [GO:0005829];nucleoplasm [GO:0005654];plasma membrane [GO:0005886]	dynein light intermediate chain binding [GO:0051959];protein dimerization activity [GO:0046983];small GTPase binding [GO:0031267]	FUNCTION: Neuroprotective protein, which acts by sequestring GAPDH in the cytosol and prevent the apoptotic function of GAPDH in the nucleus (By similarity). Competes with SIAH1 for binding GAPDH (By similarity). Does not regulate lysosomal morphology and distribution (By similarity). Plays a role in the regulation of cell shape and polarity (PubMed:23264467). Plays a role in cellular protein transport, including protein transport away from primary cilia (PubMed:23264467). Binds to RAB10 following LRRK2-mediated RAB10 phosphorylation which leads to inhibition of ciliogenesis (By similarity). {ECO:0000250|UniProtKB:D3ZUQ0, ECO:0000250|UniProtKB:Q5EBL4, ECO:0000269|PubMed:23264467}.			SUBCELLULAR LOCATION: Cytoplasm, cytosol {ECO:0000250|UniProtKB:Q5EBL4}. Cell projection, cilium {ECO:0000269|PubMed:23264467}. Cytoplasm, cytoskeleton, microtubule organizing center, centrosome, centriole {ECO:0000269|PubMed:23264467}.	3	10.3	8.9	8.9	47.323	4	3	3	4	1	0	0	0	0	0	0	0	0	0	0	0	0	0	0	0	3	1	0	0	0	0	0	0	0	0	0	0	0	0	0	0	0	3	1	0	0	0	0	0	0	0	0	0	0	0	0	0	0	0	406	13821000	1651600	0	0	0	0	0	0	0	0	0	0	0	0	0	0	0
1581	D6RES1;P62254	Ubiquitin-conjugating enzyme E2 G1 (EC 2.3.2.23) (E2 ubiquitin-conjugating enzyme G1) (E217K) (UBC7) (Ubiquitin carrier protein G1) (Ubiquitin-protein ligase G1) [Cleaved into: Ubiquitin-conjugating enzyme E2 G1, N-terminally processed];Ubiquitin-conjugating enzyme E2 G1	Ube2g1	0	0	0	0	0	0	0	0	0	0	5540600	0	0	0	0	0	0					cellular protein catabolic process [GO:0044257];protein K48-linked ubiquitination [GO:0070936];protein K63-linked ubiquitination [GO:0070534];protein polyubiquitination [GO:0000209];ubiquitin-dependent protein catabolic process [GO:0006511]		ATP binding [GO:0005524];transferase activity [GO:0016740];ubiquitin conjugating enzyme activity [GO:0061631];ubiquitin protein ligase binding [GO:0031625];ubiquitin-protein transferase activity [GO:0004842]	FUNCTION: Accepts ubiquitin from the E1 complex and catalyzes its covalent attachment to other proteins. In vitro catalyzes 'Lys-48'-, as well as 'Lys-63'-linked polyubiquitination. May be involved in degradation of muscle-specific proteins. Mediates polyubiquitination of CYP3A4. {ECO:0000250|UniProtKB:P62253}.	2.3.2.23	PATHWAY: Protein modification;protein ubiquitination. {ECO:0000255|PROSITE-ProRule:PRU00388}.		2	12.1	12.1	12.1	11.445	1	1	1	1	0	0	0	0	0	0	0	0	0	0	0	0	0	0	0	0	1	0	0	0	0	0	0	0	0	0	0	0	0	0	0	0	0	1	0	0	0	0	0	0	0	0	0	0	0	0	0	0	0	0	99	6628200	0	0	0	0	0	0	0	0	0	0	0	0	0	0	0	0
3193	P43883	Perilipin-2 (Adipophilin) (Adipose differentiation-related protein) (ADRP)	Plin2	0	0	0	0	0	0	0	11329000	0	0	5530900	0	0	0	0	0	0					lipid storage [GO:0019915];long-chain fatty acid transport [GO:0015909];response to drug [GO:0042493];response to organic cyclic compound [GO:0014070]	cytoplasm [GO:0005737];cytosol [GO:0005829];lipid droplet [GO:0005811];nucleus [GO:0005634];plasma membrane [GO:0005886]		FUNCTION: May be involved in development and maintenance of adipose tissue. {ECO:0000305|PubMed:1518805}.			Peripheral membrane protein {ECO:0000305|PubMed:1518805}. Lipid droplet {ECO:0000269|PubMed:9392423}.;SUBCELLULAR LOCATION: Membrane {ECO:0000305|PubMed:1518805}	1	5.9	5.9	5.9	46.646	2	2	2	2	0	0	0	0	0	0	0	0	0	0	0	0	0	1	0	0	2	0	0	0	0	0	0	0	0	0	0	0	0	0	1	0	0	2	0	0	0	0	0	0	0	0	0	0	0	0	0	1	0	0	425	9947300	0	0	0	0	0	0	0	0	0	0	0	0	0	2587400	0	0
5314	Q8BT51	Cytochrome c oxidase assembly factor 4 homolog, mitochondrial (Coiled-coil-helix-coiled-coil-helix domain-containing protein 8)	COA4	0	0	0	0	0	0	0	0	0	0	5501300	0	0	0	0	0	0	YES	cytochrome c oxidase assembly factor 4	placenta	yeast mito homolog++, mito protein domain, MS/MS	mitochondrial respiratory chain complex IV assembly [GO:0033617]	mitochondrial intermembrane space [GO:0005758];mitochondrion [GO:0005739]		FUNCTION: Putative COX assembly factor. {ECO:0000250}.			SUBCELLULAR LOCATION: Mitochondrion {ECO:0000250|UniProtKB:Q9NYJ1}.	1	17.2	17.2	17.2	10.135	2	2	2	2	0	0	0	0	0	0	0	0	0	0	0	0	0	0	0	0	2	0	0	0	0	0	0	0	0	0	0	0	0	0	0	0	0	2	0	0	0	0	0	0	0	0	0	0	0	0	0	0	0	0	87	6457500	0	0	0	0	0	0	0	0	0	0	0	0	0	0	0	0
2331	H7BWY5;Q8CAS9	Protein mono-ADP-ribosyltransferase PARP9 (EC 2.4.2.-) (ADP-ribosyltransferase diphtheria toxin-like 9) (ARTD9) (B aggressive lymphoma protein homolog) (Poly [ADP-ribose] polymerase 9) (PARP-9);Protein mono-ADP-ribosyltransferase PARP9	Parp9	0	0	0	0	0	0	0	0	0	0	5491300	0	0	0	0	0	0					defense response to virus [GO:0051607];double-strand break repair [GO:0006302];innate immune response [GO:0045087];negative regulation of catalytic activity [GO:0043086];negative regulation of gene expression [GO:0010629];negative regulation of transcription by RNA polymerase II [GO:0000122];positive regulation of chromatin binding [GO:0035563];positive regulation of defense response to virus by host [GO:0002230];positive regulation of double-strand break repair via nonhomologous end joining [GO:2001034];positive regulation of interferon-gamma-mediated signaling pathway [GO:0060335];positive regulation of protein localization to nucleus [GO:1900182];positive regulation of transcription, DNA-templated [GO:0045893];positive regulation of tyrosine phosphorylation of STAT protein [GO:0042531];posttranscriptional regulation of gene expression [GO:0010608];protein ADP-ribosylation [GO:0006471];regulation of response to interferon-gamma [GO:0060330]	cytoplasm [GO:0005737];cytosol [GO:0005829];mitochondrion [GO:0005739];nucleoplasm [GO:0005654];nucleus [GO:0005634];protein-containing complex [GO:0032991];site of DNA damage [GO:0090734]	ADP-D-ribose binding [GO:0072570];enzyme binding [GO:0019899];enzyme inhibitor activity [GO:0004857];histone binding [GO:0042393];NAD+ ADP-ribosyltransferase activity [GO:0003950];STAT family protein binding [GO:0097677];transcription corepressor activity [GO:0003714];ubiquitin-like protein ligase binding [GO:0044389]	FUNCTION: ADP-ribosyltransferase which, in association with E3 ligase DTX3L, plays a role in DNA damage repair and in immune responses including interferon-mediated antiviral defenses (PubMed:27796300). Within the complex, enhances DTX3L E3 ligase activity which is further enhanced by PARP9 binding to poly(ADP-ribose) (By similarity). In addition, positively regulates DTXL3 protein levels (By similarity). In association with DTX3L and in presence of E1 and E2 enzymes, mediates NAD(+)-dependent mono-ADP-ribosylation of ubiquitin which prevents ubiquitin conjugation to substrates such as histones (By similarity). During DNA repair, PARP1 recruits PARP9/BAL1-DTX3L complex to DNA damage sites via PARP9 binding to ribosylated PARP1 (By similarity). Subsequent PARP1-dependent PARP9/BAL1-DTX3L-mediated ubiquitination promotes the rapid and specific recruitment of 53BP1/TP53BP1, UIMC1/RAP80, and BRCA1 to DNA damage sites (By similarity). In response to DNA damage, PARP9-DTX3L complex is required for efficient non-homologous end joining (NHEJ) but the complex function is restrained by PARP9 activity (By similarity). Dispensable for B-cell receptor (BCR) assembly through V(D)J recombination and class switch recombination (CSR) (PubMed:28105679). In macrophages, positively regulates pro-inflammatory cytokines production in response to IFNG stimulation by suppressing PARP14-mediated STAT1 ADP-ribosylation and thus promoting STAT1 phosphorylation (PubMed:27796300). Also suppresses PARP14-mediated STAT6 ADP-ribosylation (By similarity). {ECO:0000250|UniProtKB:Q8IXQ6, ECO:0000269|PubMed:27796300, ECO:0000269|PubMed:28105679}.	2.4.2.-		SUBCELLULAR LOCATION: Cytoplasm, cytosol {ECO:0000250|UniProtKB:Q8IXQ6}. Nucleus {ECO:0000250|UniProtKB:Q8IXQ6}. Note=Shuttles between the nucleus and the cytosol. Translocates to the nucleus in response to IFNG or IFNB1 stimulation. Export to the cytosol depends on the interaction with DTX3L. Localizes at sites of DNA damage in a PARP1-dependent manner. {ECO:0000250|UniProtKB:Q8IXQ6}.	2	2.7	2.7	2.7	66.925	1	1	1	1	0	0	0	0	0	0	0	0	0	0	0	0	0	0	0	0	1	0	0	0	0	0	0	0	0	0	0	0	0	0	0	0	0	1	0	0	0	0	0	0	0	0	0	0	0	0	0	0	0	0	597	4592500	0	0	0	0	0	0	0	0	0	0	0	0	0	0	0	0
1594	E0CYA8;E0CX33;Q3TA38	Transmembrane protein 120B;Transmembrane protein 120B;Transmembrane protein 120B (Fragment)	Tmem120b	0	0	0	0	0	0	0	0	0	0	5488900	0	0	0	0	0	0					fat cell differentiation [GO:0045444];protein heterooligomerization [GO:0051291]	integral component of membrane [GO:0016021];nuclear inner membrane [GO:0005637]		FUNCTION: Necessary for efficient adipogenesis (PubMed:26024229). {ECO:0000269|PubMed:26024229}.			Multi-pass membrane protein {ECO:0000255}.;SUBCELLULAR LOCATION: Nucleus inner membrane {ECO:0000269|PubMed:26024229}	3	33.9	33.9	33.9	12.963	2	2	2	2	0	0	0	0	0	0	0	0	0	0	0	0	0	0	0	0	2	0	0	0	0	0	0	0	0	0	0	0	0	0	0	0	0	2	0	0	0	0	0	0	0	0	0	0	0	0	0	0	0	0	109	6752500	0	0	0	0	0	0	0	0	0	0	0	0	0	0	0	0
1973	E9QMU3;O88735	Ensconsin (Epithelial microtubule-associated protein of 115 kDa) (E-MAP-115) (Microtubule-associated protein 7) (MAP-7);Ensconsin (Microtubule-associated protein 7, isoform CRA_d)	Map7	0	0	0	0	0	0	0	0	0	0	5476700	0	0	0	0	0	0					cell morphogenesis [GO:0000902];cell population proliferation [GO:0008283];fertilization [GO:0009566];germ cell development [GO:0007281];glycosphingolipid metabolic process [GO:0006687];homeostasis of number of cells [GO:0048872];Leydig cell differentiation [GO:0033327];microtubule bundle formation [GO:0001578];microtubule cytoskeleton organization [GO:0000226];nucleus organization [GO:0006997];organ growth [GO:0035265];protein localization to plasma membrane [GO:0072659];response to osmotic stress [GO:0006970];response to retinoic acid [GO:0032526];Sertoli cell development [GO:0060009];spermatogenesis [GO:0007283]	axon [GO:0030424];basolateral plasma membrane [GO:0016323];cytosol [GO:0005829];microtubule [GO:0005874];microtubule cytoskeleton [GO:0015630];perinuclear region of cytoplasm [GO:0048471];plasma membrane [GO:0005886]	signaling receptor binding [GO:0005102]	FUNCTION: Microtubule-stabilizing protein that may play an important role during reorganization of microtubules during polarization and differentiation of epithelial cells. Associates with microtubules in a dynamic manner. May play a role in the formation of intercellular contacts. Colocalization with TRPV4 results in the redistribution of TRPV4 toward the membrane and may link cytoskeletal microfilaments. {ECO:0000269|PubMed:14517216}.			SUBCELLULAR LOCATION: Cytoplasm, perinuclear region {ECO:0000269|PubMed:14517216}. Basolateral cell membrane {ECO:0000269|PubMed:14517216}. Cytoplasm, cytoskeleton {ECO:0000269|PubMed:14517216}. Note=Colocalized on microtubules. An intracellular redistribution is triggered during induction of keratinocyte terminal differentiation from microtubules with a perinuclear localization to cortical microtubules organized in spike-like bundles facing intercellular contacts.	2	23.7	2.7	2.7	81.973	18	1	1	12	5	1	1	1	0	0	3	3	5	3	1	2	3	3	3	2	1	0	0	0	0	0	0	0	0	0	0	0	0	0	0	0	0	1	0	0	0	0	0	0	0	0	0	0	0	0	0	0	0	0	730	6551800	0	0	0	0	0	0	0	0	0	0	0	0	0	0	0	0
5210	Q8BJL1	F-box only protein 30 (Muscle ubiquitin ligase of SCF complex in atrophy-1) (MUSA1)	Fbxo30	0	0	0	0	0	0	0	0	0	0	5467000	0	0	0	0	0	0							ubiquitin protein ligase activity [GO:0061630];zinc ion binding [GO:0008270]	FUNCTION: Substrate-recognition component of the SCF (SKP1-CUL1-F-box protein)-type E3 ubiquitin ligase complex. Required for muscle atrophy following denervation. {ECO:0000269|PubMed:24076600}.		PATHWAY: Protein modification;protein ubiquitination.		1	5.2	5.2	5.2	82.687	3	3	3	2	0	0	0	0	0	0	0	0	0	0	0	0	0	0	0	0	2	0	0	0	0	0	0	0	0	0	0	0	0	0	0	0	0	2	0	0	0	0	0	0	0	0	0	0	0	0	0	0	0	0	746	5415300	0	0	0	0	0	0	0	0	0	0	0	0	0	0	0	0
1472	D3Z282;D3YZS5;P97473;A0A2R8VHA7;Q3UNH9	RISC-loading complex subunit TARBP2 (Protamine-1 RNA-binding protein) (PRM-1 RNA-binding protein) (TAR RNA-binding protein 2);RISC-loading complex subunit TARBP2 (Fragment);RISC-loading complex subunit TARBP2;RISC-loading complex subunit TARBP2 (Fragment);RISC-loading complex subunit TARBP2 (Fragment)	Tarbp2	0	0	0	0	0	0	0	0	0	0	5447000	0	0	0	0	0	0					miRNA loading onto RISC involved in gene silencing by miRNA [GO:0035280];multicellular organism growth [GO:0035264];negative regulation of defense response to virus by host [GO:0050689];neural precursor cell proliferation [GO:0061351];positive regulation of muscle cell differentiation [GO:0051149];positive regulation of translation [GO:0045727];positive regulation of viral genome replication [GO:0045070];pre-miRNA processing [GO:0031054];production of miRNAs involved in gene silencing by miRNA [GO:0035196];production of siRNA involved in RNA interference [GO:0030422];regulation of production of miRNAs involved in gene silencing by miRNA [GO:1903798];regulation of production of siRNA involved in RNA interference [GO:0090065];regulation of viral transcription [GO:0046782];single fertilization [GO:0007338];siRNA loading onto RISC involved in RNA interference [GO:0035087];skeletal muscle tissue regeneration [GO:0043403];spermatid development [GO:0007286];targeting of mRNA for destruction involved in RNA interference [GO:0030423]	cytoplasm [GO:0005737];nuclear body [GO:0016604];nucleoplasm [GO:0005654];perinuclear region of cytoplasm [GO:0048471];RISC complex [GO:0016442];RISC-loading complex [GO:0070578]	double-stranded RNA binding [GO:0003725];enzyme binding [GO:0019899];identical protein binding [GO:0042802];miRNA binding [GO:0035198];pre-miRNA binding [GO:0070883];protein homodimerization activity [GO:0042803];protein N-terminus binding [GO:0047485];siRNA binding [GO:0035197]	FUNCTION: Required for formation of the RNA induced silencing complex (RISC). Component of the RISC loading complex (RLC), also known as the micro-RNA (miRNA) loading complex (miRLC), which is composed of DICER1, AGO2 and TARBP2. Within the RLC/miRLC, DICER1 and TARBP2 are required to process precursor miRNAs (pre-miRNAs) to mature miRNAs and then load them onto AGO2. AGO2 bound to the mature miRNA constitutes the minimal RISC and may subsequently dissociate from DICER1 and TARBP2. May also play a role in the production of short interfering RNAs (siRNAs) from double-stranded RNA (dsRNA) by DICER1 (By similarity). Binds in vitro to the PRM1 3'-UTR. Seems to act as a repressor of translation (PubMed:8649414). {ECO:0000255|HAMAP-Rule:MF_03034, ECO:0000269|PubMed:8649414}.			SUBCELLULAR LOCATION: Cytoplasm {ECO:0000255|HAMAP-Rule:MF_03034, ECO:0000269|PubMed:8649414}. Cytoplasm, perinuclear region {ECO:0000255|HAMAP-Rule:MF_03034}. Nucleus {ECO:0000255|HAMAP-Rule:MF_03034, ECO:0000269|PubMed:8649414}.	5	10.7	10.7	10.7	24.195	2	2	2	2	0	0	0	0	0	0	0	0	0	0	0	0	0	0	0	0	2	0	0	0	0	0	0	0	0	0	0	0	0	0	0	0	0	2	0	0	0	0	0	0	0	0	0	0	0	0	0	0	0	0	225	6516100	0	0	0	0	0	0	0	0	0	0	0	0	0	0	0	0
4277	Q5SQ27	MCG140354 (SEC14-like 3 (S. cerevisiae)) (SEC14-like lipid-binding 3)	Sec14l3	0	0	0	29366000	25907000	0	0	0	0	0	5427500	0	0	0	0	0	0												1	17.7	11.2	11.2	46.084	4	2	2	3	0	1	1	1	1	0	0	0	0	2	2	0	0	0	0	0	1	0	0	0	0	0	0	0	0	0	2	2	0	0	0	0	0	1	0	0	0	0	0	0	0	0	0	2	2	0	0	0	0	0	401	6139200	0	0	0	0	0	0	0	0	0	9348500	8580200	0	0	0	0	0
7309	Q9JJE4	Progestin and adipoQ receptor family member 4 (Progestin and adipoQ receptor family member IV)	Paqr4	0	0	0	0	0	0	0	0	0	0	5427100	0	0	0	0	0	0						integral component of membrane [GO:0016021]	signaling receptor activity [GO:0038023]				Multi-pass membrane protein {ECO:0000305}.;SUBCELLULAR LOCATION: Membrane {ECO:0000305}	1	5.5	5.5	5.5	29.215	1	1	1	1	0	0	0	0	0	0	0	0	0	0	0	0	0	0	0	0	1	0	0	0	0	0	0	0	0	0	0	0	0	0	0	0	0	1	0	0	0	0	0	0	0	0	0	0	0	0	0	0	0	0	273	6037700	0	0	0	0	0	0	0	0	0	0	0	0	0	0	0	0
0	Q3UTY5;Q3UWJ5;A2ADP2;Q8CDM3;A0A067XG46;Q9R0X5;A2ADP5	X-linked retinitis pigmentosa GTPase regulator (mRpgr);X-linked retinitis pigmentosa GTPase regulator;X-linked retinitis pigmentosa GTPase regulator;X-linked retinitis pigmentosa GTPase regulator;X-linked retinitis pigmentosa GTPase regulator;X-linked retinitis pigmentosa GTPase regulator;X-linked retinitis pigmentosa GTPase regulator	Rpgr	0	0	0	0	0	0	0	0	0	0	5425100	0	0	0	0	0	0					cellular response to light stimulus [GO:0071482];cilium assembly [GO:0060271];eye photoreceptor cell development [GO:0042462];intraciliary transport [GO:0042073];retina morphogenesis in camera-type eye [GO:0060042];visual perception [GO:0007601]	cell projection [GO:0042995];centrosome [GO:0005813];ciliary basal body [GO:0036064];cilium [GO:0005929];cytoplasm [GO:0005737];Golgi apparatus [GO:0005794];photoreceptor connecting cilium [GO:0032391];photoreceptor distal connecting cilium [GO:0120206];photoreceptor outer segment [GO:0001750];sperm flagellum [GO:0036126]	guanyl-nucleotide exchange factor activity [GO:0005085]	FUNCTION: Could be a guanine-nucleotide releasing factor (By similarity). Plays a role in ciliogenesis (By similarity). Probably regulates cilia formation by regulating actin stress filaments and cell contractility (By similarity). May be involved in microtubule organization and regulation of transport in primary cilia (By similarity). Plays an important role in photoreceptor integrity. Isoform 5 may play a critical role in spermatogenesis and in intraflagellar transport processes. {ECO:0000250, ECO:0000269|PubMed:18579752, ECO:0000269|PubMed:22563472}.			SUBCELLULAR LOCATION: Golgi apparatus {ECO:0000269|PubMed:15772089, ECO:0000269|PubMed:16043481, ECO:0000269|PubMed:20007830, ECO:0000269|PubMed:9677393}. Cytoplasm, cytoskeleton, microtubule organizing center, centrosome {ECO:0000250|UniProtKB:Q92834}. Cell projection, cilium {ECO:0000269|PubMed:29899041}. Note=In the retinal photoreceptor cell layer, localizes at the connecting cilium (PubMed:29899041). Colocalizes with WHRN in the photoreceptor connecting cilium (PubMed:22323458). Colocalizes with CEP290 in the photoreceptor connecting cilium (PubMed:16632484). Colocalizes with RPGRIP1 in the photoreceptor connecting cilium (PubMed:15772089). {ECO:0000269|PubMed:15772089, ECO:0000269|PubMed:16632484, ECO:0000269|PubMed:22323458, ECO:0000269|PubMed:29899041}.;SUBCELLULAR LOCATION: Isoform 5: Cytoplasm, cytoskeleton, cilium basal body. Cytoplasm, cytoskeleton, cilium axoneme. Cytoplasm, cytoskeleton, flagellum axoneme {ECO:0000269|PubMed:20007830}.	7	5.1	5.1	5.1	71.617	3	3	3	2	0	0	0	0	0	0	0	0	0	0	0	0	0	0	0	0	2	0	0	0	0	0	0	0	0	0	0	0	0	0	0	0	0	2	0	0	0	0	0	0	0	0	0	0	0	0	0	0	0	0	651	6564100	0	0	0	0	0	0	0	0	0	0	0	0	0	0	0	0
2386	O08545	Ephrin-A3 (EHK1 ligand) (EHK1-L) (EPH-related receptor tyrosine kinase ligand 3) (LERK-3)	Efna3	0	0	0	0	0	0	0	0	0	0	5402100	0	0	0	0	0	0					axon guidance [GO:0007411];ephrin receptor signaling pathway [GO:0048013];negative regulation of angiogenesis [GO:0016525];positive regulation of aspartic-type endopeptidase activity involved in amyloid precursor protein catabolic process [GO:1902961];regulation of neuron differentiation [GO:0045664]	anchored component of membrane [GO:0031225];plasma membrane [GO:0005886]	ephrin receptor binding [GO:0046875]	FUNCTION: Cell surface GPI-bound ligand for Eph receptors, a family of receptor tyrosine kinases which are crucial for migration, repulsion and adhesion during neuronal, vascular and epithelial development. Binds promiscuously Eph receptors residing on adjacent cells, leading to contact-dependent bidirectional signaling into neighboring cells. The signaling pathway downstream of the receptor is referred to as forward signaling while the signaling pathway downstream of the ephrin ligand is referred to as reverse signaling. {ECO:0000269|PubMed:9053851}.			Lipid-anchor, GPI-anchor.;SUBCELLULAR LOCATION: Cell membrane	1	7	7	7	25.632	1	1	1	1	0	0	0	0	0	0	0	0	0	0	0	0	0	0	0	0	1	0	0	0	0	0	0	0	0	0	0	0	0	0	0	0	0	1	0	0	0	0	0	0	0	0	0	0	0	0	0	0	0	0	230	6009900	0	0	0	0	0	0	0	0	0	0	0	0	0	0	0	0
3997	Q3U1N2	Sterol regulatory element-binding protein 2 (SREBP-2) (Sterol regulatory element-binding transcription factor 2) [Cleaved into: Processed sterol regulatory element-binding protein 2]	Srebf2	0	0	0	0	0	0	0	0	0	0	5393800	0	0	0	0	0	0					cellular response to low-density lipoprotein particle stimulus [GO:0071404];cellular response to starvation [GO:0009267];cholesterol homeostasis [GO:0042632];cholesterol metabolic process [GO:0008203];negative regulation of cholesterol efflux [GO:0090370];negative regulation of transcription by RNA polymerase II [GO:0000122];positive regulation of cholesterol storage [GO:0010886];positive regulation of pri-miRNA transcription by RNA polymerase II [GO:1902895];positive regulation of transcription by RNA polymerase II [GO:0045944];positive regulation of transcription, DNA-templated [GO:0045893];regulation of lipid transport by negative regulation of transcription from RNA polymerase II promoter [GO:0072368];regulation of transcription, DNA-templated [GO:0006355];response to hormone [GO:0009725];response to lipid [GO:0033993]	cytoplasm [GO:0005737];dendrite [GO:0030425];endoplasmic reticulum [GO:0005783];ER to Golgi transport vesicle membrane [GO:0012507];Golgi membrane [GO:0000139];intracellular membrane-bounded organelle [GO:0043231];membrane [GO:0016020];mitochondrion [GO:0005739];nucleoplasm [GO:0005654];nucleus [GO:0005634];SREBP-SCAP-Insig complex [GO:0032937]	chromatin binding [GO:0003682];DNA binding [GO:0003677];DNA-binding transcription factor activity [GO:0003700];DNA-binding transcription repressor activity, RNA polymerase II-specific [GO:0001227];E-box binding [GO:0070888];protein C-terminus binding [GO:0008022];protein dimerization activity [GO:0046983];RNA polymerase II proximal promoter sequence-specific DNA binding [GO:0000978];sequence-specific DNA binding [GO:0043565];transcription regulatory region DNA binding [GO:0044212]	FUNCTION: Transcriptional activator required for lipid homeostasis. Regulates transcription of the LDL receptor gene as well as the cholesterol and to a lesser degree the fatty acid synthesis pathway. Binds the sterol regulatory element 1 (SRE-1) (5'-ATCACCCCAC-3') found in the flanking region of the LDRL and HMG-CoA synthase genes. {ECO:0000269|PubMed:9616204}.			Multi-pass membrane protein {ECO:0000250|UniProtKB:Q12772}. Cytoplasmic vesicle, COPII-coated vesicle membrane {ECO:0000250|UniProtKB:Q12772};Multi-pass membrane protein {ECO:0000250|UniProtKB:Q12772}. Golgi apparatus membrane {ECO:0000250|UniProtKB:Q12772};Multi-pass membrane protein {ECO:0000250|UniProtKB:Q12772}. Note=Moves from the endoplasmic reticulum to the Golgi in the absence of sterols. {ECO:0000250|UniProtKB:Q12772}.;SUBCELLULAR LOCATION: Endoplasmic reticulum membrane {ECO:0000250|UniProtKB:Q12772};SUBCELLULAR LOCATION: Processed sterol regulatory element-binding protein 2: Nucleus {ECO:0000269|PubMed:29068315}.	1	2.1	2.1	2.1	122.91	2	2	2	2	0	0	0	0	0	0	0	0	0	0	0	0	0	0	0	0	2	0	0	0	0	0	0	0	0	0	0	0	0	0	0	0	0	2	0	0	0	0	0	0	0	0	0	0	0	0	0	0	0	0	1130	5393800	0	0	0	0	0	0	0	0	0	0	0	0	0	0	0	0
4	A0A075B5N9;P01668;P01659;P01665;P01672;P01671;P01670;P01669;P01667;P01666;P03977;P01664;P01660;P01657;P01656;P01654;P01673;P01655	Ig kappa chain V-III region PC 7210;Ig kappa chain V-III region TEPC 124;Ig kappa chain V-III region PC 7940;Ig kappa chain V-III region PC 7132;Ig kappa chain V-III region PC 2413;Ig kappa chain V-III region PC 3741/TEPC 111;Ig kappa chain V-III region PC 7043;Ig kappa chain V-III region PC 7183;Ig kappa chain V-III region MOPC 70;Ig kappa chain V-III region PC 7769;Ig kappa chain V-III region 50S10.1;Ig kappa chain V-III region CBPC 101;Ig kappa chain V-III region PC 6684;Ig kappa chain V-III region PC 6308;Ig kappa chain V-III region PC 2485/PC 4039;Ig kappa chain V-III region PC 7175;Ig kappa chain V-III region PC 2880/PC 1229;Immunoglobulin kappa variable 3-7	Igkv3-7	26875000	0	9714000	0	0	0	0	0	0	0	5382300	0	0	0	0	0	0					adaptive immune response [GO:0002250];immune response [GO:0006955];immunoglobulin production [GO:0002377]	extracellular space [GO:0005615];immunoglobulin complex [GO:0019814]						18	18.2	18.2	18.2	10.856	1	1	1	1	0	0	0	0	0	0	1	0	1	0	0	0	0	0	0	0	1	0	0	0	0	0	0	1	0	1	0	0	0	0	0	0	0	1	0	0	0	0	0	0	1	0	1	0	0	0	0	0	0	0	99	4147700	0	0	0	0	0	0	8933300	0	1704700	0	0	0	0	0	0	0
4037	Q3UDK1	TRAF-type zinc finger domain-containing protein 1 (Protein FLN29)	Trafd1	0	0	0	0	0	0	0	0	0	0	5380300	0	0	0	0	0	0					negative regulation of innate immune response [GO:0045824]		zinc ion binding [GO:0008270]	FUNCTION: Negative feedback regulator that controls excessive innate immune responses. Regulates both Toll-like receptor 4 (TLR4) and DDX58/RIG1-like helicases (RLH) pathways. May inhibit the LTR pathway by direct interaction with TRAF6 and attenuation of NF-kappa-B activation. May negatively regulate the RLH pathway downstream from MAVS and upstream of NF-kappa-B and IRF3. {ECO:0000269|PubMed:16221674, ECO:0000269|PubMed:18849341}.				1	1.7	1.7	1.7	64.282	1	1	1	1	0	0	0	0	0	0	0	0	0	0	0	0	0	0	0	0	1	0	0	0	0	0	0	0	0	0	0	0	0	0	0	0	0	1	0	0	0	0	0	0	0	0	0	0	0	0	0	0	0	0	580	5985700	0	0	0	0	0	0	0	0	0	0	0	0	0	0	0	0
6168	Q91X56	Sphingosine 1-phosphate receptor 5 (S1P receptor 5) (S1P5) (Endothelial differentiation G-protein-coupled receptor 8) (Lysophospholipid receptor B4) (Sphingosine 1-phosphate receptor Edg-8) (S1P receptor Edg-8)	S1pr5	0	0	0	0	0	0	0	0	0	0	5367900	0	0	0	0	0	0					G protein-coupled receptor signaling pathway [GO:0007186];regulation of neuron differentiation [GO:0045664]	integral component of membrane [GO:0016021];plasma membrane [GO:0005886]	G protein-coupled receptor activity [GO:0004930];sphingosine-1-phosphate receptor activity [GO:0038036]	FUNCTION: Receptor for the lysosphingolipid sphingosine 1-phosphate (S1P). S1P is a bioactive lysophospholipid that elicits diverse physiological effect on most types of cells and tissues. Is coupled to both the G(i/0)alpha and G(12) subclass of heteromeric G-proteins (By similarity). S1P activation on oligodendroglial cells modulates two distinct functional pathways mediating either process retraction or cell survival. S1P activation on O4-positive pre-oligodendrocytes induces process retraction via a Rho kinase/collapsin response-mediated protein signaling pathway. The S1P-induced survival of mature oligodendrocytes is mediated through a pertussis toxin-sensitive, Akt-dependent pathway. S1P activation on oligodendroglial cells modulates two distinct functional pathways mediating either process retraction or cell survival. These effects depend on the developmental stage of the cell. {ECO:0000250, ECO:0000269|PubMed:15703400}.			Multi-pass membrane protein.;SUBCELLULAR LOCATION: Cell membrane	1	7.8	7.8	7.8	42.33	1	1	1	1	0	0	0	0	0	0	0	0	0	0	0	0	0	0	0	0	1	0	0	0	0	0	0	0	0	0	0	0	0	0	0	0	0	1	0	0	0	0	0	0	0	0	0	0	0	0	0	0	0	0	400	6571200	0	0	0	0	0	0	0	0	0	0	0	0	0	0	0	0
4464	Q61626	Glutamate receptor ionotropic, kainate 5 (GluK5) (Glutamate receptor KA-2) (KA2) (Glutamate receptor gamma-2) (GluR gamma-2)	Grik5	0	0	0	0	0	0	0	0	0	0	5366800	0	0	0	0	0	0					cellular response to glucose stimulus [GO:0071333];chemical synaptic transmission [GO:0007268];establishment of localization in cell [GO:0051649];excitatory postsynaptic potential [GO:0060079];modulation of chemical synaptic transmission [GO:0050804];positive regulation of neuron apoptotic process [GO:0043525];protein retention in ER lumen [GO:0006621];receptor clustering [GO:0043113];regulation of membrane potential [GO:0042391];regulation of synaptic vesicle fusion to presynaptic active zone membrane [GO:0031630];synaptic transmission, glutamatergic [GO:0035249]	axon [GO:0030424];cell junction [GO:0030054];dendrite [GO:0030425];endoplasmic reticulum [GO:0005783];glutamatergic synapse [GO:0098978];hippocampal mossy fiber to CA3 synapse [GO:0098686];integral component of postsynaptic density membrane [GO:0099061];integral component of postsynaptic membrane [GO:0099055];integral component of presynaptic membrane [GO:0099056];ionotropic glutamate receptor complex [GO:0008328];kainate selective glutamate receptor complex [GO:0032983];membrane [GO:0016020];neuron projection [GO:0043005];neuronal cell body [GO:0043025];nucleus [GO:0005634];perikaryon [GO:0043204];plasma membrane [GO:0005886];postsynaptic density [GO:0014069];postsynaptic density membrane [GO:0098839];postsynaptic membrane [GO:0045211];presynaptic membrane [GO:0042734];terminal bouton [GO:0043195]	glutamate receptor activity [GO:0008066];identical protein binding [GO:0042802];kainate selective glutamate receptor activity [GO:0015277];PDZ domain binding [GO:0030165];SH3 domain binding [GO:0017124];transmitter-gated ion channel activity involved in regulation of postsynaptic membrane potential [GO:1904315]	FUNCTION: Receptor for glutamate. L-glutamate acts as an excitatory neurotransmitter at many synapses in the central nervous system. The postsynaptic actions of Glu are mediated by a variety of receptors that are named according to their selective agonists. This receptor binds kainate > quisqualate = glutamate >> AMPA.			Multi-pass membrane protein.;Multi-pass membrane protein. Cell junction, synapse, Postsynapse, postsynaptic cell membrane;SUBCELLULAR LOCATION: Cell membrane	1	3.5	3.5	3.5	109.27	2	2	2	1	0	0	0	0	0	0	0	0	0	0	0	0	0	0	0	0	1	0	0	0	0	0	0	0	0	0	0	0	0	0	0	0	0	1	0	0	0	0	0	0	0	0	0	0	0	0	0	0	0	0	979	5970700	0	0	0	0	0	0	0	0	0	0	0	0	0	0	0	0
5700	Q8K1D8	Adropin (Energy homeostasis-associated protein)	Enho	0	0	0	0	0	0	0	0	0	0	5360900	0	0	0	0	0	0					negative regulation of insulin receptor signaling pathway [GO:0046627];negative regulation of insulin secretion [GO:0046676];negative regulation of lipid biosynthetic process [GO:0051055];negative regulation of RNA polymerase II regulatory region sequence-specific DNA binding [GO:1903026];positive regulation of Notch signaling pathway [GO:0045747]	extracellular region [GO:0005576];plasma membrane [GO:0005886]	hormone activity [GO:0005179]	FUNCTION: Involved in the regulation of glucose homeostasis and lipid metabolism. {ECO:0000269|PubMed:19041763}.			SUBCELLULAR LOCATION: Secreted {ECO:0000269|PubMed:19041763}.	1	14.5	14.5	14.5	7.9271	1	1	1	1	0	0	0	0	0	0	0	0	0	0	0	0	0	0	0	0	1	0	0	0	0	0	0	0	0	0	0	0	0	0	0	0	0	1	0	0	0	0	0	0	0	0	0	0	0	0	0	0	0	0	76	4483500	0	0	0	0	0	0	0	0	0	0	0	0	0	0	0	0
201	A0A0J9YTY6	Mitochondrial glutamate carrier 1 (Fragment)	Slc25a22	0	0	0	0	0	0	0	0	0	0	5348700	0	0	0	5096300	0	0	YES	solute carrier family 25 (mitochondrial carrier, glutamate), member 22	cerebrum, cerebellum, brainstem, spinalcord, kidney, liver, heart, adipose, smallintestine, largeintestine, stomach, placenta, testis	literature, yeast mito homolog+, mito protein domain+, MS/MS++		integral component of membrane [GO:0016021]	transmembrane transporter activity [GO:0022857]					5	81.1	6.1	6.1	20.894	18	1	1	17	12	15	14	14	14	14	5	4	5	2	3	6	4	3	3	5	1	0	0	0	1	0	0	0	0	0	0	0	0	0	0	0	0	1	0	0	0	1	0	0	0	0	0	0	0	0	0	0	0	0	196	5751700	0	0	0	1137800	0	0	0	0	0	0	0	0	0	0	0	0
518	B7ZMT2;A0A1B0GSR6;A6H5Z5;C5IAW8;Q8K1S2	Netrin receptor UNC5D (Protein unc-5 homolog 4) (Protein unc-5 homolog D);Netrin receptor UNC5D (Unc-5-like protein D);Netrin receptor UNC5D (Unc5d protein);Netrin receptor UNC5D (Unc5d protein);Netrin receptor UNC5D	Unc5d	0	0	0	0	0	0	0	0	0	0	5343300	0	0	0	0	0	0					apoptotic process [GO:0006915];axon guidance [GO:0007411];cell-cell adhesion via plasma-membrane adhesion molecules [GO:0098742];pyramidal neuron differentiation [GO:0021859];regulation of neuron migration [GO:2001222]	cell surface [GO:0009986];integral component of membrane [GO:0016021];plasma membrane [GO:0005886]	netrin receptor activity [GO:0005042]	FUNCTION: Receptor for the netrin NTN4 that promotes neuronal cell survival (PubMed:21216843). Plays a role in cell-cell adhesion and cell guidance. Receptor for netrin involved in cell migration (By similarity). Plays a role in the regulation of neuronal cell migration in the developing brain via its interaction with FLRT2 (PubMed:21673655). Plays a role in axon guidance by mediating axon repulsion of neuronal growth cones in the developing nervous system upon ligand binding (PubMed:21673655). May play a role in apoptosis in response to DNA damage. It also acts as a dependence receptor required for apoptosis induction when not associated with netrin ligand (By similarity). Mediates cell-cell adhesion via its interaction with FLRT3 on an adjacent cell (PubMed:26235030). {ECO:0000250|UniProtKB:Q6UXZ4, ECO:0000269|PubMed:21216843, ECO:0000269|PubMed:21673655, ECO:0000269|PubMed:26235030, ECO:0000305}.			Single-pass type I membrane protein {ECO:0000305}.;SUBCELLULAR LOCATION: Cell membrane {ECO:0000269|PubMed:21216843, ECO:0000269|PubMed:21673655, ECO:0000269|PubMed:26235030}	5	6.3	6.3	6.3	97.28	4	4	4	3	0	0	0	0	0	0	0	0	0	0	0	0	0	0	0	0	3	0	0	0	0	0	0	0	0	0	0	0	0	0	0	0	0	3	0	0	0	0	0	0	0	0	0	0	0	0	0	0	0	0	875	5651000	0	0	0	0	0	0	0	0	0	0	0	0	0	0	0	0
267	A0A0R4IZY9;Q91XI1	tRNA-dihydrouridine(47) synthase [NAD(P)(+)]-like (EC 1.3.1.-) (tRNA-dihydrouridine synthase 3-like);tRNA-dihydrouridine(47) synthase [NAD(P)(+)] (EC 1.3.1.-) (tRNA-dihydrouridine synthase 3)	Dus3l	0	0	0	0	0	0	0	0	0	0	5335600	0	0	0	0	0	0							flavin adenine dinucleotide binding [GO:0050660];metal ion binding [GO:0046872];tRNA dihydrouridine synthase activity [GO:0017150]	FUNCTION: Catalyzes the synthesis of dihydrouridine, a modified base found in the D-loop of most tRNAs. {ECO:0000250}.	1.3.1.-			2	3.3	3.3	3.3	71.15	1	1	1	1	0	0	0	0	0	0	0	0	0	0	0	0	0	0	0	0	1	0	0	0	0	0	0	0	0	0	0	0	0	0	0	0	0	1	0	0	0	0	0	0	0	0	0	0	0	0	0	0	0	0	637	5335600	0	0	0	0	0	0	0	0	0	0	0	0	0	0	0	0
1208	B1AUH5	Peripheral plasma membrane protein CASK (Fragment)	Cask	0	0	0	0	0	0	0	0	0	0	5324400	0	0	0	0	0	0							ATP binding [GO:0005524];protein kinase activity [GO:0004672]					1	27.7	7.7	7.7	17.734	7	1	1	5	2	0	1	0	0	0	0	0	0	0	0	0	0	0	0	0	1	0	0	0	0	0	0	0	0	0	0	0	0	0	0	0	0	1	0	0	0	0	0	0	0	0	0	0	0	0	0	0	0	0	155	4453000	0	0	0	0	0	0	0	0	0	0	0	0	0	0	0	0
4109	Q3UMU9	Hepatoma-derived growth factor-related protein 2 (HRP-2)	Hdgfl2	0	0	0	0	0	0	0	0	0	0	5320700	0	0	0	0	0	0					positive regulation of cell growth [GO:0030307]	nucleus [GO:0005634]	chromatin binding [GO:0003682]	FUNCTION: Involved in cellular growth control, through the regulation of cyclin D1 expression (By similarity). Associates with chromatin. Isoform 1 and isoform 3 bind to condensed chromatin in mitotic cells. Isoform 4 binds to non-condensed chromatin in the presence of HDGF. {ECO:0000250|UniProtKB:Q7Z4V5, ECO:0000269|PubMed:22212508}.			SUBCELLULAR LOCATION: Nucleus {ECO:0000269|PubMed:22212508}. Note=Isoform 4 displays a punctate pattern and colocalizes with N-terminally processed HDFG.	1	5.4	1.6	1.6	74.29	3	1	1	2	1	0	0	0	0	0	0	0	0	0	0	0	0	0	0	0	1	0	0	0	0	0	0	0	0	0	0	0	0	0	0	0	0	1	0	0	0	0	0	0	0	0	0	0	0	0	0	0	0	0	669	5320700	0	0	0	0	0	0	0	0	0	0	0	0	0	0	0	0
785	F6Q269;A0A3B2W707;Q3TA59	JmjC domain-containing protein 8 (Jumonji domain-containing protein 8);JmjC domain-containing protein 8;JmjC domain-containing protein 8	Jmjd8	12990000	11426000	0	12933000	8280300	0	0	0	7542600	0	5312600	6231500	0	0	0	0	0					positive regulation of I-kappaB kinase/NF-kappaB signaling [GO:0043123];positive regulation of sprouting angiogenesis [GO:1903672];regulation of glycolytic process [GO:0006110];regulation of pyruvate kinase activity [GO:1903302]	cytoplasm [GO:0005737];endoplasmic reticulum [GO:0005783];endoplasmic reticulum lumen [GO:0005788];nucleus [GO:0005634]		FUNCTION: Functions as a positive regulator of TNF-induced NF-kappaB signaling (By similarity). Regulates angiogenesis and cellular metabolism through interaction with PKM (PubMed:27199445). {ECO:0000250|UniProtKB:Q96S16, ECO:0000269|PubMed:27199445}.			SUBCELLULAR LOCATION: Endoplasmic reticulum lumen {ECO:0000250|UniProtKB:Q96S16}. Cytoplasm {ECO:0000250|UniProtKB:Q96S16}.	3	12.9	12.9	12.9	20.871	2	2	2	1	1	0	0	0	0	0	1	1	0	1	2	0	0	0	1	0	1	1	0	0	0	0	0	1	1	0	1	2	0	0	0	1	0	1	1	0	0	0	0	0	1	1	0	1	2	0	0	0	1	0	186	4762000	1994700	0	0	0	0	0	2504400	2210300	0	2387600	3812900	0	0	0	2678200	0
327	P46718;A0A0R4J0N5;A2T4N6	Programmed cell death protein 2 (Zinc finger protein Rp-8);Programmed cell death 2, isoform CRA_b (Programmed cell death protein 2);Programmed cell death 2 alternative transcript (Programmed cell death protein 2)	Pdcd2	0	0	0	0	0	0	0	0	0	0	5291100	0	0	0	0	0	0					activation of cysteine-type endopeptidase activity involved in apoptotic process [GO:0006919];apoptotic process [GO:0006915];positive regulation of apoptotic process [GO:0043065];positive regulation of hematopoietic stem cell proliferation [GO:1902035];programmed cell death [GO:0012501];regulation of hematopoietic progenitor cell differentiation [GO:1901532]	cytoplasm [GO:0005737];nucleus [GO:0005634]	DNA binding [GO:0003677];enzyme binding [GO:0019899];metal ion binding [GO:0046872]	FUNCTION: May be a DNA-binding protein with a regulatory function. May play an important role in cell death and/or in regulation of cell proliferation.			SUBCELLULAR LOCATION: Nucleus {ECO:0000305}.	3	8.7	8.7	8.7	38.341	2	2	2	2	0	0	0	0	0	0	0	0	0	0	0	0	0	0	0	0	2	0	0	0	0	0	0	0	0	0	0	0	0	0	0	0	0	2	0	0	0	0	0	0	0	0	0	0	0	0	0	0	0	0	343	6210800	0	0	0	0	0	0	0	0	0	0	0	0	0	0	0	0
1170	B0R0S4;Q8VCH5	Rab9 effector protein with kelch motifs;Rab9 effector protein with kelch motifs	Rabepk	0	0	0	0	0	0	0	0	0	0	5287800	0	0	0	0	0	0						endosome membrane [GO:0010008]		FUNCTION: Rab9 effector required for endosome to trans-Golgi network (TGN) transport. {ECO:0000250}.			SUBCELLULAR LOCATION: Cytoplasm {ECO:0000250}. Endosome membrane. Note=Interaction with PIP5K3 and subsequent phosphorylation recruits it to the endosomal membrane. {ECO:0000250}.	2	8.3	8.3	8.3	40.207	1	1	1	1	0	0	0	0	0	0	0	0	0	0	0	0	0	0	0	0	1	0	0	0	0	0	0	0	0	0	0	0	0	0	0	0	0	1	0	0	0	0	0	0	0	0	0	0	0	0	0	0	0	0	372	6473100	0	0	0	0	0	0	0	0	0	0	0	0	0	0	0	0
2284	G5E8N7;Q9JLV6;A0A0J9YVJ6;E9Q9A5	Bifunctional polynucleotide phosphatase/kinase (DNA 5'-kinase/3'-phosphatase) (Polynucleotide kinase-3'-phosphatase) [Includes: Polynucleotide 3'-phosphatase (EC 3.1.3.32) (2'(3')-polynucleotidase);Polynucleotide 5'-hydroxyl-kinase (EC 2.7.1.78)];Bifunctional polynucleotide phosphatase/kinase (Polynucleotide kinase 3'-phosphatase, isoform CRA_b);Bifunctional polynucleotide phosphatase/kinase;Bifunctional polynucleotide phosphatase/kinase	Pnkp	0	0	0	0	0	0	0	0	0	0	5277900	0	0	0	0	0	0					dephosphorylation [GO:0016311];DNA 3' dephosphorylation involved in DNA repair [GO:0098504];DNA damage response, detection of DNA damage [GO:0042769];DNA repair [GO:0006281];negative regulation of protein ADP-ribosylation [GO:0010836];nucleotide phosphorylation [GO:0046939];positive regulation of telomerase activity [GO:0051973];positive regulation of telomere capping [GO:1904355];positive regulation of telomere maintenance via telomerase [GO:0032212];response to oxidative stress [GO:0006979]	mitochondrion [GO:0005739];nucleolus [GO:0005730];nucleus [GO:0005634]	ATP binding [GO:0005524];ATP-dependent polydeoxyribonucleotide 5'-hydroxyl-kinase activity [GO:0046404];double-stranded DNA binding [GO:0003690];nucleoside monophosphate kinase activity [GO:0050145];polynucleotide 3'-phosphatase activity [GO:0046403]	FUNCTION: Plays a key role in the repair of DNA damage, functioning as part of both the non-homologous end-joining (NHEJ) and base excision repair (BER) pathways. Through its two catalytic activities, PNK ensures that DNA termini are compatible with extension and ligation by either removing 3'-phosphates from, or by phosphorylating 5'-hydroxyl groups on, the ribose sugar of the DNA backbone.	2.7.1.78;3.1.3.32		SUBCELLULAR LOCATION: Nucleus {ECO:0000250}.	6	6.7	6.7	6.7	57.214	3	3	3	2	0	0	0	0	0	0	0	0	0	0	0	0	0	0	0	0	2	0	0	0	0	0	0	0	0	0	0	0	0	0	0	0	0	2	0	0	0	0	0	0	0	0	0	0	0	0	0	0	0	0	522	5652900	0	0	0	0	0	0	0	0	0	0	0	0	0	0	0	0
7293	Q9JIP4	Pannexin-1	Panx1	0	0	0	0	0	0	0	0	0	0	5274100	0	0	0	0	4998700	5788600					calcium ion transport [GO:0006816];cation transport [GO:0006812];cell-cell signaling [GO:0007267];positive regulation of cytokine secretion [GO:0050715];positive regulation of interleukin-1 alpha secretion [GO:0050717];positive regulation of interleukin-1 beta secretion [GO:0050718];protein hexamerization [GO:0034214];response to ATP [GO:0033198];response to ischemia [GO:0002931];transmembrane transport [GO:0055085]	bleb [GO:0032059];endoplasmic reticulum [GO:0005783];endoplasmic reticulum membrane [GO:0005789];gap junction [GO:0005921];integral component of membrane [GO:0016021];plasma membrane [GO:0005886];protein-containing complex [GO:0032991]	actin binding [GO:0003779];actin filament binding [GO:0051015];calcium channel activity [GO:0005262];channel activity [GO:0015267];gap junction channel activity [GO:0005243];gap junction hemi-channel activity [GO:0055077];ion channel binding [GO:0044325];leak channel activity [GO:0022840];protease binding [GO:0002020];protein heterodimerization activity [GO:0046982];scaffold protein binding [GO:0097110];signaling receptor binding [GO:0005102];wide pore channel activity [GO:0022829]	FUNCTION: Structural component of the gap junctions and the hemichannels. May play a role as a Ca(2+)-leak channel to regulate ER Ca(2+) homeostasis (By similarity). {ECO:0000250}.			Multi-pass membrane protein {ECO:0000255|PROSITE-ProRule:PRU00351}.;Multi-pass membrane protein {ECO:0000255|PROSITE-ProRule:PRU00351}. Cell junction, gap junction. Endoplasmic reticulum membrane {ECO:0000250};SUBCELLULAR LOCATION: Cell membrane {ECO:0000305}	1	6.1	6.1	6.1	48.167	2	2	2	2	0	0	0	0	1	1	0	0	0	0	0	0	0	0	0	0	2	0	0	0	0	1	1	0	0	0	0	0	0	0	0	0	0	2	0	0	0	0	1	1	0	0	0	0	0	0	0	0	0	0	426	16660000	0	0	0	0	1259000	1391800	0	0	0	0	0	0	0	0	0	0
4339	Q5YD48	APOBEC1 complementation factor (APOBEC1-stimulating protein)	A1cf	0	0	0	0	0	0	0	0	0	0	5264600	0	0	0	0	0	0					cytidine to uridine editing [GO:0016554];embryo implantation [GO:0007566];mRNA localization resulting in posttranscriptional regulation of gene expression [GO:0010609];mRNA modification [GO:0016556];mRNA processing [GO:0006397];positive regulation of protein secretion [GO:0050714];protein stabilization [GO:0050821]	apolipoprotein B mRNA editing enzyme complex [GO:0030895];cytoplasm [GO:0005737];endoplasmic reticulum [GO:0005783];mRNA editing complex [GO:0045293];nuclear heterochromatin [GO:0005720];nucleoplasm [GO:0005654];nucleus [GO:0005634]	mRNA binding [GO:0003729];RNA binding [GO:0003723];single-stranded RNA binding [GO:0003727]	FUNCTION: Essential component of the apolipoprotein B mRNA editing enzyme complex which is responsible for the postranscriptional editing of a CAA codon for Gln to a UAA codon for stop in APOB mRNA. Binds to APOB mRNA and is probably responsible for docking the catalytic subunit, APOBEC1, to the mRNA to allow it to deaminate its target cytosine. The complex also seems to protect the edited APOB mRNA from nonsense-mediated decay (By similarity). {ECO:0000250|UniProtKB:Q9NQ94}.			SUBCELLULAR LOCATION: Nucleus {ECO:0000250}. Endoplasmic reticulum {ECO:0000250}. Cytoplasm {ECO:0000250}. Note=Predominantly nuclear where it localizes to heterochromatin. Also cytoplasmic where it is found at the outer surface of the endoplasmic reticulum. Shuttles between the nucleus and cytoplasm. May be transported into the nucleus by the nuclear import protein TNPO2/TRN2 or by APOBEC1 (By similarity). {ECO:0000250}.	1	5.9	4	4	65.681	2	1	1	2	0	0	0	0	0	0	0	0	0	0	0	0	0	0	0	0	1	0	0	0	0	0	0	0	0	0	0	0	0	0	0	0	0	1	0	0	0	0	0	0	0	0	0	0	0	0	0	0	0	0	595	4403000	0	0	0	0	0	0	0	0	0	0	0	0	0	0	0	0
183	A0A0G2JGI1	Nexilin	Nexn	0	0	0	0	0	0	0	0	0	0	5261800	0	0	0	0	0	0												1	11.5	3	0	70.624	5	1	0	5	0	0	0	0	0	0	0	0	0	0	0	0	0	0	0	0	1	0	0	0	0	0	0	0	0	0	0	0	0	0	0	0	0	0	0	0	0	0	0	0	0	0	0	0	0	0	0	0	0	0	593	5853800	0	0	0	0	0	0	0	0	0	0	0	0	0	0	0	0
2131	F8WGT6;Q02111	Protein kinase C theta type (EC 2.7.11.13) (nPKC-theta);Protein kinase C theta type (Fragment)	Prkcq	0	0	0	0	0	0	0	0	0	0	5255400	0	0	0	0	0	0					cell chemotaxis [GO:0060326];immune system process [GO:0002376];inflammatory response [GO:0006954];intracellular signal transduction [GO:0035556];membrane protein ectodomain proteolysis [GO:0006509];negative regulation of insulin receptor signaling pathway [GO:0046627];negative regulation of T cell apoptotic process [GO:0070233];peptidyl-serine phosphorylation [GO:0018105];positive regulation of filopodium assembly [GO:0051491];positive regulation of interleukin-17 production [GO:0032740];positive regulation of interleukin-2 biosynthetic process [GO:0045086];positive regulation of interleukin-4 production [GO:0032753];positive regulation of NF-kappaB transcription factor activity [GO:0051092];positive regulation of protein import into nucleus [GO:0042307];positive regulation of protein secretion [GO:0050714];positive regulation of stress fiber assembly [GO:0051496];positive regulation of T cell activation [GO:0050870];positive regulation of T cell proliferation [GO:0042102];positive regulation of telomerase activity [GO:0051973];positive regulation of telomere capping [GO:1904355];positive regulation of telomere maintenance via telomerase [GO:0032212];positive regulation of T-helper 17 type immune response [GO:2000318];positive regulation of T-helper 2 cell activation [GO:2000570];protein phosphorylation [GO:0006468];regulation of G2/M transition of mitotic cell cycle [GO:0010389];regulation of platelet aggregation [GO:0090330];regulation of transcription, DNA-templated [GO:0006355]	aggresome [GO:0016235];cytoplasm [GO:0005737];immunological synapse [GO:0001772];membrane [GO:0016020];microtubule organizing center [GO:0005815];neuromuscular junction [GO:0031594];nucleus [GO:0005634];plasma membrane [GO:0005886];sarcolemma [GO:0042383]	ATP binding [GO:0005524];metal ion binding [GO:0046872];protein kinase C activity [GO:0004697];protein serine/threonine kinase activity [GO:0004674]	FUNCTION: Calcium-independent, phospholipid- and diacylglycerol (DAG)-dependent serine/threonine-protein kinase that mediates non-redundant functions in T-cell receptor (TCR) signaling, including T-cells activation, proliferation, differentiation and survival, by mediating activation of multiple transcription factors such as NF-kappa-B, JUN, NFATC1 and NFATC2. In TCR-CD3/CD28-co-stimulated T-cells, is required for the activation of NF-kappa-B and JUN, which in turn are essential for IL2 production, and participates in the calcium-dependent NFATC1 and NFATC2 transactivation. Mediates the activation of the canonical NF-kappa-B pathway (NFKB1) by direct phosphorylation of CARD11 on several serine residues, inducing CARD11 association with lipid rafts and recruitment of the BCL10-MALT1 complex, which then activates IKK complex, resulting in nuclear translocation and activation of NFKB1. May also play an indirect role in activation of the non-canonical NF-kappa-B (NFKB2) pathway. In the signaling pathway leading to JUN activation, acts by phosphorylating the mediator STK39/SPAK and may not act through MAP kinases signaling. Plays a critical role in TCR/CD28-induced NFATC1 and NFATC2 transactivation by participating in the regulation of reduced inositol 1,4,5-trisphosphate generation and intracellular calcium mobilization. After costimulation of T-cells through CD28 can phosphorylate CBLB and is required for the ubiquitination and subsequent degradation of CBLB, which is a prerequisite for the activation of TCR. During T-cells differentiation, plays an important role in the development of T-helper 2 (Th2) cells following immune and inflammatory responses, and, in the development of inflammatory autoimmune diseases, is necessary for the activation of IL17-producing Th17 cells. May play a minor role in Th1 response. Upon TCR stimulation, mediates T-cell protective survival signal by phosphorylating BAD, thus protecting T-cells from BAD-induced apoptosis, and by up-regulating BCL-X(L)/BCL2L1 levels through NF-kappa-B and JUN pathways. In platelets, regulates signal transduction downstream of the ITGA2B, CD36/GP4, F2R/PAR1 and F2RL3/PAR4 receptors, playing a positive role in 'outside-in' signaling and granule secretion signal transduction. May relay signals from the activated ITGA2B receptor by regulating the uncoupling of WASP and WIPF1, thereby permitting the regulation of actin filament nucleation and branching activity of the Arp2/3 complex. May mediate inhibitory effects of free fatty acids on insulin signaling by phosphorylating IRS1, which in turn blocks IRS1 tyrosine phosphorylation and downstream activation of the PI3K/AKT pathway. Phosphorylates MSN (moesin) in the presence of phosphatidylglycerol or phosphatidylinositol. Phosphorylates PDPK1 at 'Ser-504' and 'Ser-532' and negatively regulates its ability to phosphorylate PKB/AKT1. {ECO:0000269|PubMed:10746729, ECO:0000269|PubMed:12782715, ECO:0000269|PubMed:1508194, ECO:0000269|PubMed:15263025, ECO:0000269|PubMed:16493044, ECO:0000269|PubMed:19047061}.	2.7.11.13		Peripheral membrane protein. Note=In resting T-cells, mostly localized in cytoplasm. In response to TCR stimulation, associates with lipid rafts and then localizes in the immunological synapse (By similarity). {ECO:0000250}.;SUBCELLULAR LOCATION: Cytoplasm {ECO:0000250}. Cell membrane {ECO:0000250}	2	5.1	3.6	3.6	73.894	3	2	2	2	1	0	1	1	1	0	1	1	1	1	1	1	1	1	1	1	2	0	0	0	0	0	0	0	0	0	0	0	0	0	0	0	0	2	0	0	0	0	0	0	0	0	0	0	0	0	0	0	0	0	643	5846700	0	0	0	0	0	0	0	0	0	0	0	0	0	0	0	0
4089	Q3UID0;Q6PDG5	SWI/SNF complex subunit SMARCC2 (BRG1-associated factor 170) (BAF170) (SWI/SNF complex 170 kDa subunit) (SWI/SNF-related matrix-associated actin-dependent regulator of chromatin subfamily C member 2);SWI/SNF complex subunit SMARCC2	Smarcc2	0	0	0	0	0	3370500	5473700	6791300	0	0	5249500	5850000	0	0	6773300	0	0					ATP-dependent chromatin remodeling [GO:0043044];chromatin remodeling [GO:0006338];negative regulation of transcription by RNA polymerase II [GO:0000122];negative regulation of transcription, DNA-templated [GO:0045892];nucleosome disassembly [GO:0006337];positive regulation of transcription, DNA-templated [GO:0045893];regulation of transcription from RNA polymerase II promoter involved in forebrain neuron fate commitment [GO:0021882]	nBAF complex [GO:0071565];npBAF complex [GO:0071564];nucleoplasm [GO:0005654];SWI/SNF complex [GO:0016514]	chromatin binding [GO:0003682];DNA binding [GO:0003677];histone binding [GO:0042393]	FUNCTION: Involved in transcriptional activation and repression of select genes by chromatin remodeling (alteration of DNA-nucleosome topology). Component of SWI/SNF chromatin remodeling complexes that carry out key enzymatic activities, changing chromatin structure by altering DNA-histone contacts within a nucleosome in an ATP-dependent manner. Can stimulate the ATPase activity of the catalytic subunit of these complexes. May be required for CoREST dependent repression of neuronal specific gene promoters in non-neuronal cells. Belongs to the neural progenitors-specific chromatin remodeling complex (npBAF complex) and the neuron-specific chromatin remodeling complex (nBAF complex). During neural development a switch from a stem/progenitor to a postmitotic chromatin remodeling mechanism occurs as neurons exit the cell cycle and become committed to their adult state. The transition from proliferating neural stem/progenitor cells to postmitotic neurons requires a switch in subunit composition of the npBAF and nBAF complexes. As neural progenitors exit mitosis and differentiate into neurons, npBAF complexes which contain ACTL6A/BAF53A and PHF10/BAF45A, are exchanged for homologous alternative ACTL6B/BAF53B and DPF1/BAF45B or DPF3/BAF45C subunits in neuron-specific complexes (nBAF). The npBAF complex is essential for the self-renewal/proliferative capacity of the multipotent neural stem cells. The nBAF complex along with CREST plays a role regulating the activity of genes essential for dendrite growth (PubMed:17640523). Critical regulator of myeloid differentiation, controlling granulocytopoiesis and the expression of genes involved in neutrophil granule formation (PubMed:28369036). {ECO:0000269|PubMed:17640523, ECO:0000269|PubMed:28369036, ECO:0000303|PubMed:22952240, ECO:0000303|PubMed:26601204}.			SUBCELLULAR LOCATION: Nucleus {ECO:0000256|SAAS:SAAS00548613}.;SUBCELLULAR LOCATION: Nucleus.	2	3	3	3	124.68	2	2	2	2	1	0	0	1	0	0	0	0	0	0	0	1	1	1	0	0	2	1	0	0	1	0	0	0	0	0	0	0	1	1	1	0	0	2	1	0	0	1	0	0	0	0	0	0	0	1	1	1	0	0	1130	7725900	1611300	0	0	1866200	0	0	0	0	0	0	0	979370	1341100	1759600	0	0
6432	Q99LH9	SH3 domain-binding protein 5-like (SH3BP-5-like)	Sh3bp5l	0	0	0	0	0	0	0	0	0	0	5248800	0	0	0	0	0	0					intracellular signal transduction [GO:0035556];negative regulation of protein tyrosine kinase activity [GO:0061099]	cytoplasm [GO:0005737]	protein kinase inhibitor activity [GO:0004860];Rab guanyl-nucleotide exchange factor activity [GO:0017112]	FUNCTION: Functions as guanine nucleotide exchange factor (GEF) for RAB11A. {ECO:0000250|UniProtKB:Q7L8J4}.				1	3.1	3.1	3.1	43.374	1	1	1	1	0	0	0	0	0	0	0	0	0	0	0	0	0	0	0	0	1	0	0	0	0	0	0	0	0	0	0	0	0	0	0	0	0	1	0	0	0	0	0	0	0	0	0	0	0	0	0	0	0	0	392	6425400	0	0	0	0	0	0	0	0	0	0	0	0	0	0	0	0
1057	A2ARI4	Leucine-rich repeat-containing G-protein coupled receptor 4 (G-protein coupled receptor 48)	Lgr4	0	0	12424000	10897000	15571000	17766000	0	16445000	0	17052000	5245900	0	0	0	0	0	0					axon guidance [GO:0007411];bone mineralization [GO:0030282];bone remodeling [GO:0046849];canonical Wnt signaling pathway involved in metanephric kidney development [GO:0061290];cell differentiation involved in metanephros development [GO:0072202];circadian regulation of gene expression [GO:0032922];circadian rhythm [GO:0007623];digestive tract development [GO:0048565];epithelial cell proliferation [GO:0050673];epithelial cell proliferation involved in renal tubule morphogenesis [GO:2001013];G protein-coupled receptor signaling pathway [GO:0007186];hair follicle development [GO:0001942];innate immune response [GO:0045087];intestinal stem cell homeostasis [GO:0036335];male genitalia development [GO:0030539];metanephric glomerulus development [GO:0072224];metanephric nephron tubule morphogenesis [GO:0072282];negative chemotaxis [GO:0050919];negative regulation of cold-induced thermogenesis [GO:0120163];negative regulation of cytokine secretion [GO:0050710];negative regulation of toll-like receptor signaling pathway [GO:0034122];negative regulation of transcription, DNA-templated [GO:0045892];osteoblast differentiation [GO:0001649];positive regulation of branching involved in ureteric bud morphogenesis [GO:0090190];positive regulation of canonical Wnt signaling pathway [GO:0090263];positive regulation of transcription, DNA-templated [GO:0045893];spermatogenesis [GO:0007283];tube morphogenesis [GO:0035239]	integral component of plasma membrane [GO:0005887]	heparin binding [GO:0008201];protein-hormone receptor activity [GO:0016500];Roundabout binding [GO:0048495];transmembrane signaling receptor activity [GO:0004888]	FUNCTION: Receptor for R-spondins that potentiates the canonical Wnt signaling pathway and is involved in the formation of various organs. Upon binding to R-spondins (RSPO1, RSPO2, RSPO3 or RSPO4), associates with phosphorylated LRP6 and frizzled receptors that are activated by extracellular Wnt receptors, triggering the canonical Wnt signaling pathway to increase expression of target genes. In contrast to classical G-protein coupled receptors, does not activate heterotrimeric G-proteins to transduce the signal. Its function as activator of the Wnt signaling pathway is required for the development of various organs, including liver, kidney, intestine, bone, reproductive tract and eye. May also act as a receptor for norrin (NDP), such results however require additional confirmation in vivo. Required during spermatogenesis to activate the Wnt signaling pathway in peritubular myoid cells. Required for the maintenance of intestinal stem cells and Paneth cell differentiation in postnatal intestinal crypts. Acts as a regulator of bone formation and remodeling. Involved in kidney development;required for maintaining the ureteric bud in an undifferentiated state. Involved in the development of the anterior segment of the eye. Required during erythropoiesis. Also acts as a negative regulator of innate immunity by inhibiting TLR2/TLR4 associated pattern-recognition and proinflammatory cytokine production. Plays an important role in regulating the circadian rhythms of plasma lipids, partially through regulating the rhythmic expression of MTTP (PubMed:24353284). {ECO:0000269|PubMed:18955481, ECO:0000269|PubMed:19605502, ECO:0000269|PubMed:21508962, ECO:0000269|PubMed:21693646, ECO:0000269|PubMed:21727895, ECO:0000269|PubMed:23393138, ECO:0000269|PubMed:23444378, ECO:0000269|PubMed:23533175, ECO:0000269|PubMed:23589304, ECO:0000269|PubMed:24353284}.			Multi-pass membrane protein {ECO:0000269|PubMed:21693646}.;SUBCELLULAR LOCATION: Cell membrane {ECO:0000269|PubMed:21693646}	1	5.8	5.8	5.8	104.15	4	4	4	4	0	0	0	0	0	0	0	0	1	1	1	1	0	1	0	1	4	0	0	0	0	0	0	0	0	1	1	1	1	0	1	0	1	4	0	0	0	0	0	0	0	0	1	1	1	1	0	1	0	1	951	36607000	0	0	0	0	0	0	0	0	1990100	1623800	3268000	4859500	0	3712700	0	3240300
743	A0A2R8VJX4;Q3UGP8	Putative Dol-P-Glc:Glc(2)Man(9)GlcNAc(2)-PP-Dol alpha-1,2-glucosyltransferase (EC 2.4.1.256) (Alpha-1,2-glucosyltransferase ALG10-A) (Alpha-2-glucosyltransferase ALG10-B) (Asparagine-linked glycosylation protein 10 homolog B);Putative Dol-P-Glc:Glc(2)Man(9)GlcNAc(2)-PP-Dol alpha-1,2-glucosyltransferase	Alg10b	0	0	0	0	0	0	0	0	0	0	5239900	0	0	0	0	0	0					auditory receptor cell development [GO:0060117];dolichol-linked oligosaccharide biosynthetic process [GO:0006488];potassium ion transmembrane transport [GO:0071805];sensory perception of sound [GO:0007605]	endoplasmic reticulum membrane [GO:0005789];integral component of membrane [GO:0016021];plasma membrane [GO:0005886]	dolichyl pyrophosphate Glc2Man9GlcNAc2 alpha-1,2-glucosyltransferase activity [GO:0106073];dolichyl-phosphate-glucose-glycolipid alpha-glucosyltransferase activity [GO:0004583]	FUNCTION: Putative alpha-1,2-glucosyltransferase, which adds the third glucose residue to the lipid-linked oligosaccharide precursor for N-linked glycosylation. Transfers glucose from dolichyl phosphate glucose (Dol-P-Glc) onto the lipid-linked oligosaccharide Glc(2)Man(9)GlcNAc(2)-PP-Dol (By similarity). When coupled to KCNH2 may reduce KCNH2 sensitivity to classic proarrhythmic drug blockade, possibly by mediating glycosylation of KCNH2 (By similarity). Has a role in maintenance of cochlear outer hair cell function (PubMed:24303013). {ECO:0000250|UniProtKB:O88788, ECO:0000250|UniProtKB:P50076, ECO:0000269|PubMed:24303013}.	2.4.1.256		Multi-pass membrane protein {ECO:0000250|UniProtKB:O88788}.;SUBCELLULAR LOCATION: Cell membrane {ECO:0000250|UniProtKB:O88788}	2	11.5	11.5	11.5	17.895	1	1	1	1	0	0	0	0	0	0	0	0	0	0	0	0	0	0	0	0	1	0	0	0	0	0	0	0	0	0	0	0	0	0	0	0	0	1	0	0	0	0	0	0	0	0	0	0	0	0	0	0	0	0	156	6268500	0	0	0	0	0	0	0	0	0	0	0	0	0	0	0	0
6401	Q99KR6;A0A0G2JGK8	E3 ubiquitin-protein ligase RNF34 (EC 2.3.2.27) (Phafin-1) (RING finger protein 34) (RING-type E3 ubiquitin transferase RNF34);E3 ubiquitin-protein ligase RNF34 (Fragment)	Rnf34	0	0	0	0	0	0	0	0	0	0	5229600	0	0	5169000	0	0	0					apoptotic process [GO:0006915];cellular response to cold [GO:0070417];negative regulation of cysteine-type endopeptidase activity involved in execution phase of apoptosis [GO:2001271];negative regulation of extrinsic apoptotic signaling pathway via death domain receptors [GO:1902042];negative regulation of signal transduction by p53 class mediator [GO:1901797];nucleotide-binding domain, leucine rich repeat containing receptor signaling pathway [GO:0035872];proteasome-mediated ubiquitin-dependent protein catabolic process [GO:0043161];protein K48-linked ubiquitination [GO:0070936];protein ubiquitination [GO:0016567];regulation of oxygen metabolic process [GO:2000374];ubiquitin-dependent protein catabolic process [GO:0006511]	cytoplasm [GO:0005737];cytosol [GO:0005829];endomembrane system [GO:0012505];nuclear body [GO:0016604];nuclear speck [GO:0016607];nucleoplasm [GO:0005654];nucleus [GO:0005634];plasma membrane [GO:0005886]	metal ion binding [GO:0046872];p53 binding [GO:0002039];phosphatidylinositol phosphate binding [GO:1901981];ubiquitin protein ligase activity [GO:0061630];ubiquitin protein ligase binding [GO:0031625];ubiquitin-protein transferase activity [GO:0004842]	FUNCTION: E3 ubiquitin-protein ligase that regulates several biological processes through the ubiquitin-mediated proteasomal degradation of various target proteins. Ubiquitinates the caspases CASP8 and CASP10, promoting their proteasomal degradation, to negatively regulate cell death downstream of death domain receptors in the extrinsic pathway of apoptosis. May mediate 'Lys-48'-linked polyubiquitination of RIPK1 and its subsequent proteasomal degradation thereby indirectly regulating the tumor necrosis factor-mediated signaling pathway. Negatively regulates p53/TP53 through its direct ubiquitination and targeting to proteasomal degradation. Indirectly, may also negatively regulate p53/TP53 through ubiquitination and degradation of SFN. Mediates PPARGC1A proteasomal degradation probably through ubiquitination thereby indirectly regulating the metabolism of brown fat cells (PubMed:22064484). Possibly involved in innate immunity, through 'Lys-48'-linked polyubiquitination of NOD1 and its subsequent proteasomal degradation. {ECO:0000250|UniProtKB:Q969K3, ECO:0000269|PubMed:22064484}.	2.3.2.27	PATHWAY: Protein modification;protein ubiquitination. {ECO:0000250|UniProtKB:Q969K3}.	Peripheral membrane protein {ECO:0000250|UniProtKB:Q6AYH3}. Nucleus {ECO:0000250|UniProtKB:Q969K3}. Nucleus speckle {ECO:0000250|UniProtKB:Q969K3}. Cytoplasm, cytosol {ECO:0000250|UniProtKB:Q969K3}.;Peripheral membrane protein {ECO:0000250|UniProtKB:Q969K3}. Endomembrane system {ECO:0000250|UniProtKB:Q6AYH3};SUBCELLULAR LOCATION: Cell membrane {ECO:0000250|UniProtKB:Q969K3}	2	9.6	7.4	7.4	42.03	3	2	2	3	0	0	1	0	0	0	0	0	0	0	0	0	0	0	0	0	2	0	0	1	0	0	0	0	0	0	0	0	0	0	0	0	0	2	0	0	1	0	0	0	0	0	0	0	0	0	0	0	0	0	376	10978000	0	0	1053200	0	0	0	0	0	0	0	0	0	0	0	0	0
7272	Q9JI08	Bridging integrator 3	Bin3	0	0	0	0	0	0	0	0	0	0	5228300	0	0	0	0	0	0					actin cortical patch localization [GO:0051666];division septum assembly [GO:0000917];endocytosis [GO:0006897];myoblast migration involved in skeletal muscle regeneration [GO:0014839];plasma membrane tubulation [GO:0097320];protein localization [GO:0008104];regulation of lamellipodium assembly [GO:0010591];skeletal muscle fiber development [GO:0048741];skeletal muscle tissue regeneration [GO:0043403];unidimensional cell growth [GO:0009826]	actin cortical patch [GO:0030479]	cytoskeletal protein binding [GO:0008092]	FUNCTION: Involved in cytokinesis and septation where it has a role in the localization of F-actin. {ECO:0000250}.			SUBCELLULAR LOCATION: Cytoplasm, cytoskeleton {ECO:0000250}.	1	3.6	3.6	3.6	29.65	1	1	1	1	0	0	0	0	0	0	0	0	0	0	0	0	0	0	0	0	1	0	0	0	0	0	0	0	0	0	0	0	0	0	0	0	0	1	0	0	0	0	0	0	0	0	0	0	0	0	0	0	0	0	253	6461500	0	0	0	0	0	0	0	0	0	0	0	0	0	0	0	0
5489	Q8C4Y3	Negative elongation factor B (NELF-B) (Cofactor of BRCA1)	Nelfb	0	0	0	0	0	0	6386800	0	0	0	5190100	0	0	0	0	0	0					cell population proliferation [GO:0008283];negative regulation of stem cell differentiation [GO:2000737];negative regulation of transcription elongation from RNA polymerase II promoter [GO:0034244];stem cell differentiation [GO:0048863]	cytoplasm [GO:0005737];cytosol [GO:0005829];mitochondrial outer membrane [GO:0005741];NELF complex [GO:0032021];nucleoplasm [GO:0005654]	RNA binding [GO:0003723]	facilitates plasticity and cell fate commitment in ESCs by establishing the appropriate expression level of signaling molecules (PubMed:25773599). Supports the transcription of genes involved in energy metabolism in cardiomyocytes;facilitates the association of transcription initiation factors with the promoters of the metabolism-related genes (PubMed:24656816). {ECO:0000250|UniProtKB:Q8WX92, ECO:0000269|PubMed:19340312, ECO:0000269|PubMed:24656816, ECO:0000269|PubMed:25773599}.;FUNCTION: Essential component of the NELF complex, a complex that negatively regulates the elongation of transcription by RNA polymerase II (Pol II) (PubMed:25773599). The NELF complex, which acts via an association with the DSIF complex and causes transcriptional pausing, is counteracted by the P-TEFb kinase complex (By similarity). May be able to induce chromatin unfolding (By similarity). Essential for early embryogenesis;plays an important role in maintaining the undifferentiated state of embryonic stem cells (ESCs) by preventing unscheduled expression of developmental genes (PubMed:19340312). Plays a key role in establishing the responsiveness of stem cells to developmental cues			SUBCELLULAR LOCATION: Nucleus {ECO:0000250|UniProtKB:Q8WX92}.	2	7.8	6.7	6.7	65.636	4	3	3	3	0	0	0	0	0	0	0	0	0	0	0	0	1	0	0	0	2	0	0	0	0	0	0	0	0	0	0	0	0	1	0	0	0	2	0	0	0	0	0	0	0	0	0	0	0	0	1	0	0	0	580	7027100	0	0	0	0	0	0	0	0	0	0	0	0	1493600	0	0	0
2552	O54931	A-kinase anchor protein 2 (AKAP-2) (AKAP expressed in kidney and lung) (AKAP-KL) (Protein kinase A-anchoring protein 2) (PRKA2)	Akap2	0	0	0	0	0	0	0	0	0	0	5187000	0	0	0	0	0	0								FUNCTION: Binds to regulatory subunit (RII) of protein kinase A. May be involved in establishing polarity in signaling systems or in integrating PKA-RII isoforms with downstream effectors to capture, amplify and focus diffuse, trans-cellular signals carried by cAMP.				2	45	1.2	1.2	98.577	38	1	1	31	18	7	10	10	7	8	23	23	24	23	25	24	18	22	21	22	1	0	0	0	0	0	0	0	0	0	0	0	0	0	0	0	0	1	0	0	0	0	0	0	0	0	0	0	0	0	0	0	0	0	893	5770600	0	0	0	0	0	0	0	0	0	0	0	0	0	0	0	0
42	A0A087WQL2;Q9JME9;A0A0U1RNU3	V-set and transmembrane domain-containing protein 2B;V-set and transmembrane domain-containing protein 2B (Fragment);V-set and transmembrane domain-containing protein 2B (Fragment)	Vstm2b	0	0	0	0	0	0	0	0	0	0	5185700	0	0	0	0	0	0						integral component of membrane [GO:0016021]					Single-pass type I membrane protein {ECO:0000305}.;SUBCELLULAR LOCATION: Membrane {ECO:0000305}	3	16.8	16.8	16.8	19.716	2	2	2	2	0	0	0	0	0	0	0	0	0	0	0	0	0	0	0	0	2	0	0	0	0	0	0	0	0	0	0	0	0	0	0	0	0	2	0	0	0	0	0	0	0	0	0	0	0	0	0	0	0	0	184	5185700	0	0	0	0	0	0	0	0	0	0	0	0	0	0	0	0
139	A0A0B4J1G0	Low affinity immunoglobulin gamma Fc region receptor IV (CD16-2) (FcgammaRIV)	Fcgr4	0	0	12663000	0	0	0	8912700	0	12814000	11827000	5180200	0	0	0	0	0	0					cellular response to lipopolysaccharide [GO:0071222];neutrophil activation [GO:0042119];positive regulation of bone resorption [GO:0045780];regulation of sensory perception of pain [GO:0051930];wound healing [GO:0042060]	cell surface [GO:0009986];external side of plasma membrane [GO:0009897];integral component of membrane [GO:0016021]	IgE binding [GO:0019863];IgE receptor activity [GO:0019767];IgG binding [GO:0019864];IgG receptor activity [GO:0019770]	FUNCTION: Receptor for the Fc region of immunoglobulin gamma (PubMed:16039578). Also acts as a receptor for the Fc region of immunoglobulin epsilon (PubMed:17558411, PubMed:18949059). Binds with intermediate affinity to both IgG2a and IgG2b (PubMed:16039578, PubMed:17558411, PubMed:19795417). Can bind to IgG2a and IgG2b monomers (PubMed:18949059). Does not display binding to IgG1 or IgG3 (PubMed:16039578). Mediates neutrophil activation by IgG complexes redundantly with Fcgr3 (PubMed:18097064). Plays a role in promoting bone resorption by enhancing osteoclast differentiation following binding to IgG2a (PubMed:25824719). Binds with low affinity to both the a and b allotypes of IgE (PubMed:18949059). Has also been shown to bind to IgE allotype a only but not to allotype b (PubMed:17558411). Binds aggregated IgE but not the monomeric form and bound monomeric IgG is readily displaced by IgE complexes (PubMed:18949059). Binding to IgE promotes macrophage-mediated phagocytosis, antigen presentation to T cells, production of proinflammatory cytokines and the late phase of cutaneous allergic reactions (PubMed:17558411, PubMed:18949059). {ECO:0000269|PubMed:16039578, ECO:0000269|PubMed:17558411, ECO:0000269|PubMed:18097064, ECO:0000269|PubMed:18949059, ECO:0000269|PubMed:19795417, ECO:0000269|PubMed:25824719}.			Single-pass type I membrane protein {ECO:0000255}. Note=Cell surface expression is dependent on the presence of the Fc receptor gamma chain Fcerg. {ECO:0000269|PubMed:16039578, ECO:0000269|PubMed:17558411}.;SUBCELLULAR LOCATION: Cell membrane {ECO:0000269|PubMed:16039578, ECO:0000269|PubMed:17558411}	1	9.6	9.6	9.6	28.398	2	2	2	2	0	0	0	0	0	0	0	0	1	0	0	0	2	0	1	2	2	0	0	0	0	0	0	0	0	1	0	0	0	2	0	1	2	2	0	0	0	0	0	0	0	0	1	0	0	0	2	0	1	2	249	12015000	0	0	0	0	0	0	0	0	3589700	0	0	0	4012100	0	1671200	4227300
6768	Q9CZA6	Nuclear distribution protein nudE homolog 1 (NudE) (mNudE)	Nde1	0	0	0	0	0	0	0	0	0	0	5171500	0	0	0	0	0	0					cell division [GO:0051301];cell migration [GO:0016477];centrosome duplication [GO:0051298];centrosome localization [GO:0051642];cerebral cortex development [GO:0021987];chromosome segregation [GO:0007059];establishment of chromosome localization [GO:0051303];establishment of mitotic spindle orientation [GO:0000132];forebrain development [GO:0030900];microtubule nucleation [GO:0007020];microtubule organizing center organization [GO:0031023];mitotic centrosome separation [GO:0007100];neuroblast proliferation [GO:0007405];neuron migration [GO:0001764];regulation of microtubule motor activity [GO:2000574];vesicle transport along microtubule [GO:0047496]	centrosome [GO:0005813];cleavage furrow [GO:0032154];condensed chromosome kinetochore [GO:0000777];cytoplasm [GO:0005737];kinesin complex [GO:0005871];kinetochore [GO:0000776];microtubule [GO:0005874];microtubule organizing center [GO:0005815];spindle [GO:0005819];spindle pole centrosome [GO:0031616];synapse [GO:0045202]	identical protein binding [GO:0042802];microtubule binding [GO:0008017];protein domain specific binding [GO:0019904]	FUNCTION: Required for centrosome duplication and formation and function of the mitotic spindle. Essential for the development of the cerebral cortex. May regulate the production of neurons by controlling the orientation of the mitotic spindle during division of cortical neuronal progenitors of the proliferative ventricular zone of the brain. Orientation of the division plane perpendicular to the layers of the cortex gives rise to two proliferative neuronal progenitors whereas parallel orientation of the division plane yields one proliferative neuronal progenitor and a post-mitotic neuron. A premature shift towards a neuronal fate within the progenitor population may result in an overall reduction in the final number of neurons and an increase in the number of neurons in the deeper layers of the cortex. {ECO:0000269|PubMed:15473967}.			SUBCELLULAR LOCATION: Cytoplasm, cytoskeleton. Cytoplasm, cytoskeleton, microtubule organizing center, centrosome. Cytoplasm, cytoskeleton, spindle. Chromosome, centromere, kinetochore. Cleavage furrow. Note=Localizes to the interphase and S phase centrosome. During mitosis, partially associated with the mitotic spindle. Concentrates at the plus ends of microtubules coincident with kinetochores in metaphase and anaphase in a CENPF-dependent manner. Also localizes to the cleavage furrow during cytokinesis.	2	12.8	3.8	3.8	38.522	5	1	1	4	2	2	2	3	4	4	0	0	1	0	1	1	1	1	1	1	1	0	0	0	0	0	0	0	0	0	0	0	0	0	0	0	0	1	0	0	0	0	0	0	0	0	0	0	0	0	0	0	0	0	344	6391200	0	0	0	0	0	0	0	0	0	0	0	0	0	0	0	0
707	A0A2I3BQL6;Q8BUR9	Mitotic-spindle organizing protein 1 (Mitotic-spindle organizing protein associated with a ring of gamma-tubulin 1);Mitotic-spindle organizing protein 1	Mzt1	0	0	0	0	0	0	0	0	0	0	5148700	0	0	0	0	0	0					gamma-tubulin complex localization [GO:0033566];microtubule nucleation by interphase microtubule organizing center [GO:0051415];mitotic spindle assembly [GO:0090307]	centrosome [GO:0005813];gamma-tubulin ring complex [GO:0008274];interphase microtubule organizing center [GO:0031021];spindle [GO:0005819]		FUNCTION: Required for gamma-tubulin complex recruitment to the centrosome. {ECO:0000269|PubMed:20360068}.			SUBCELLULAR LOCATION: Cytoplasm, cytoskeleton, microtubule organizing center, centrosome {ECO:0000269|PubMed:20360068}. Cytoplasm, cytoskeleton, spindle {ECO:0000269|PubMed:20360068}.	2	39	39	39	4.4341	1	1	1	1	0	0	0	0	0	0	0	0	0	0	0	0	0	0	0	0	1	0	0	0	0	0	0	0	0	0	0	0	0	0	0	0	0	1	0	0	0	0	0	0	0	0	0	0	0	0	0	0	0	0	41	6363100	0	0	0	0	0	0	0	0	0	0	0	0	0	0	0	0
3302	Q8R435;P52189	Inward rectifier potassium channel 4 (Inward rectifier K(+) channel Kir2.3) (IRK-3) (Potassium channel, inwardly rectifying subfamily J member 4);Inward rectifier potassium channel 4 (Inwardly-rectifying K+ channel protein) (Potassium inwardly-rectifying channel, subfamily J, member 4) (Fragment)	Kcnj4	0	0	0	0	0	0	0	0	0	0	5140300	15615000	0	0	0	0	0					potassium ion import across plasma membrane [GO:1990573];regulation of ion transmembrane transport [GO:0034765]	basolateral plasma membrane [GO:0016323];cell junction [GO:0030054];cytoplasmic vesicle membrane [GO:0030659];dendrite [GO:0030425];integral component of membrane [GO:0016021];neuronal cell body [GO:0043025];postsynaptic membrane [GO:0045211]	inward rectifier potassium channel activity [GO:0005242];PDZ domain binding [GO:0030165]	as external potassium is raised, the voltage range of the channel opening shifts to more positive voltages. The inward rectification is mainly due to the blockage of outward current by internal magnesium. Can be blocked by extracellular barium and cesium (By similarity). {ECO:0000250}.;FUNCTION: Inward rectifier potassium channels are characterized by a greater tendency to allow potassium to flow into the cell rather than out of it. Their voltage dependence is regulated by the concentration of extracellular potassium			Multi-pass membrane protein {ECO:0000256|RuleBase:RU003822}.;Multi-pass membrane protein. Cell junction, synapse, Postsynapse, postsynaptic cell membrane;Multi-pass membrane protein. Cytoplasmic vesicle membrane. Note=TAX1BP3 binding promotes dissociation of KCNJ4 from LIN7 family members and KCNJ4 internalization.;SUBCELLULAR LOCATION: Cell membrane;SUBCELLULAR LOCATION: Membrane {ECO:0000256|RuleBase:RU003822}	2	7.9	7.9	7.9	49.645	2	2	2	2	1	0	0	0	0	0	0	0	0	0	0	0	0	0	0	0	2	1	0	0	0	0	0	0	0	0	0	0	0	0	0	0	0	2	1	0	0	0	0	0	0	0	0	0	0	0	0	0	0	0	445	11805000	3270200	0	0	0	0	0	0	0	0	0	0	0	0	0	0	0
5863	Q8R2Q6	Tectonic-3	Tctn3	0	0	0	0	0	0	0	0	0	0	5132400	0	0	0	0	0	0					apoptotic process [GO:0006915];cilium assembly [GO:0060271];positive regulation of apoptotic process [GO:0043065];smoothened signaling pathway [GO:0007224]	integral component of membrane [GO:0016021];nucleus [GO:0005634]		FUNCTION: Part of the tectonic-like complex which is required for tissue-specific ciliogenesis and may regulate ciliary membrane composition. May be involved in apoptosis regulation (By similarity). Necessary for signal transduction through the sonic hedgehog (Shh) signaling pathway. {ECO:0000250, ECO:0000269|PubMed:21725307}.			Single-pass type I membrane protein {ECO:0000305}.;SUBCELLULAR LOCATION: Membrane {ECO:0000305}	1	6.9	6.9	3	64.823	4	4	2	3	0	0	0	0	0	0	0	0	0	0	0	0	1	0	0	0	3	0	0	0	0	0	0	0	0	0	0	0	0	1	0	0	0	2	0	0	0	0	0	0	0	0	0	0	0	0	0	0	0	0	595	6223800	0	0	0	0	0	0	0	0	0	0	0	0	16898000	0	0	0
6916	Q9D4F2	Phospholipid phosphatase 6 (EC 3.1.3.-) (Phosphatidic acid phosphatase type 2 domain-containing protein 2) (Presqualene diphosphate phosphatase)	Plpp6	0	0	0	0	0	0	0	0	0	0	5130700	3914700	0	3803100	3782400	3183900	1909900					phospholipid dephosphorylation [GO:0046839]	integral component of membrane [GO:0016021]	lipid phosphatase activity [GO:0042577]	FUNCTION: Phosphatase that dephosphorylates presqualene diphosphate (PSDP) into presqualene monophosphate (PSMP), suggesting that it may be indirectly involved in innate immunity. PSDP is a bioactive lipid that rapidly remodels to presqualene monophosphate PSMP upon cell activation. Displays diphosphate phosphatase activity with a substrate preference for PSDP > FDP > phosphatidic acid (By similarity). {ECO:0000250}.	3.1.3.-		Multi-pass membrane protein {ECO:0000305}.;SUBCELLULAR LOCATION: Membrane {ECO:0000305}	1	11.6	11.6	11.6	31.744	3	3	3	3	1	0	1	1	1	1	0	0	0	0	0	0	0	0	0	0	3	1	0	1	1	1	1	0	0	0	0	0	0	0	0	0	0	3	1	0	1	1	1	1	0	0	0	0	0	0	0	0	0	0	292	16543000	1000400	0	866430	962190	709750	375610	0	0	0	0	0	0	0	0	0	0
2211	G3X8R1;Q8VCX6	KICSTOR complex protein kaptin;KICSTOR complex protein kaptin (Kaptin)	Kptn	0	0	0	0	0	0	0	0	0	0	5122200	0	0	0	0	0	0					actin filament organization [GO:0007015];cellular response to amino acid starvation [GO:0034198];cellular response to glucose starvation [GO:0042149];negative regulation of TORC1 signaling [GO:1904262];protein localization to lysosome [GO:0061462]	filamentous actin [GO:0031941];KICSTOR complex [GO:0140007];lamellipodium [GO:0030027];lysosomal membrane [GO:0005765];postsynaptic actin cytoskeleton [GO:0098871];stereocilium [GO:0032420]	actin filament binding [GO:0051015]	FUNCTION: As part of the KICSTOR complex functions in the amino acid-sensing branch of the TORC1 signaling pathway. Recruits, in an amino acid-independent manner, the GATOR1 complex to the lysosomal membranes and allows its interaction with GATOR2 and the RAG GTPases. Functions upstream of the RAG GTPases and is required to negatively regulate mTORC1 signaling in absence of amino acids. In absence of the KICSTOR complex mTORC1 is constitutively localized to the lysosome and activated. The KICSTOR complex is also probably involved in the regulation of mTORC1 by glucose. {ECO:0000250|UniProtKB:Q9Y664}.			SUBCELLULAR LOCATION: Lysosome membrane {ECO:0000250|UniProtKB:Q9Y664}. Cell projection, lamellipodium {ECO:0000250|UniProtKB:Q9Y664}. Cell projection, stereocilium {ECO:0000250|UniProtKB:A0A1D5PJB7}. Note=Localization to lysosomes is amino acid-independent (By similarity). Colocalizes with F-actin (By similarity). {ECO:0000250|UniProtKB:Q9Y664}.	2	6	6	6	47.528	1	1	1	1	0	0	0	0	0	0	0	0	0	0	0	0	0	0	0	0	1	0	0	0	0	0	0	0	0	0	0	0	0	0	0	0	0	1	0	0	0	0	0	0	0	0	0	0	0	0	0	0	0	0	430	6270400	0	0	0	0	0	0	0	0	0	0	0	0	0	0	0	0
2094	F7D291	Protein MTSS 2 (Fragment)	Mtss2	0	0	0	0	0	0	0	0	0	0	5121100	0	0	0	0	0	0					plasma membrane organization [GO:0007009];ruffle assembly [GO:0097178]		actin binding [GO:0003779]					2	29.1	6.3	6.3	39.01	7	2	2	6	0	0	0	0	1	1	0	0	0	0	0	0	0	0	0	0	1	0	0	0	0	0	0	0	0	0	0	0	0	0	0	0	0	1	0	0	0	0	0	0	0	0	0	0	0	0	0	0	0	0	364	6218300	0	0	0	0	0	0	0	0	0	0	0	0	0	0	0	0
7281	Q9JIA7	Sphingosine kinase 2 (SK 2) (SPK 2) (EC 2.7.1.91)	Sphk2	11028000	13066000	5015500	13120000	13045000	4889500	5344300	3671400	5734400	4620900	5113500	7814700	0	4794500	0	8798600	18654000					blood vessel development [GO:0001568];brain development [GO:0007420];cell population proliferation [GO:0008283];cellular response to phorbol 13-acetate 12-myristate [GO:1904628];cytokine secretion involved in immune response [GO:0002374];female pregnancy [GO:0007565];histone H2A-K5 acetylation [GO:0043977];histone H2B-K12 acetylation [GO:0043980];interleukin-13 secretion [GO:0072611];interleukin-6 secretion [GO:0072604];negative regulation of apoptotic process [GO:0043066];negative regulation of cell growth [GO:0030308];negative regulation of histone deacetylase activity [GO:1901726];negative regulation of histone deacetylation [GO:0031064];positive regulation of apoptotic process [GO:0043065];positive regulation of calcium ion import [GO:0090280];positive regulation of cell population proliferation [GO:0008284];positive regulation of ceramide biosynthetic process [GO:2000304];positive regulation of gene expression, epigenetic [GO:0045815];positive regulation of histone H3-K9 acetylation [GO:2000617];positive regulation of mast cell activation involved in immune response [GO:0033008];positive regulation of mast cell degranulation [GO:0043306];positive regulation of protein kinase C signaling [GO:0090037];regulation of ATP biosynthetic process [GO:2001169];regulation of cytochrome-c oxidase activity [GO:1904959];regulation of I-kappaB kinase/NF-kappaB signaling [GO:0043122];regulation of reactive oxygen species biosynthetic process [GO:1903426];sphinganine-1-phosphate biosynthetic process [GO:0006669];sphingosine biosynthetic process [GO:0046512];sphingosine metabolic process [GO:0006670];tumor necrosis factor secretion [GO:1990774]	cytoplasm [GO:0005737];cytosol [GO:0005829];endoplasmic reticulum [GO:0005783];intracellular membrane-bounded organelle [GO:0043231];lysosomal membrane [GO:0005765];membrane [GO:0016020];mitochondrial inner membrane [GO:0005743];mitochondrion [GO:0005739];nucleosome [GO:0000786];nucleus [GO:0005634];plasma membrane [GO:0005886]	ATP binding [GO:0005524];D-erythro-sphingosine kinase activity [GO:0017050];NAD+ kinase activity [GO:0003951];nucleosomal histone binding [GO:0031493];sphinganine kinase activity [GO:0008481];sphingosine-1-phosphate receptor activity [GO:0038036]	FUNCTION: Catalyzes the phosphorylation of sphingosine to form sphingosine-1-phosphate (SPP), a lipid mediator with both intra- and extracellular functions. Also acts on D-erythro-dihydrosphingosine, D-erythro-sphingosine and L-threo-dihydrosphingosine. Binds phosphoinositides (PubMed:16118219, PubMed:10751414). In contrast to prosurvival SPHK1, has a positive effect on intracellular ceramide levels, inhibits cells growth and enhances apoptosis (PubMed:16118219). In mitochondria, is important for cytochrome-c oxidase assembly and mitochondrial respiration. The SPP produced in mitochondria binds PHB2 and modulates the regulation via PHB2 of complex IV assembly and respiration (PubMed:20959514). In nucleus, plays a role in epigenetic regulation of gene expression. Interacts with HDAC1 and HDAC2 and, through SPP production, inhibits their enzymatic activity, preventing the removal of acetyl groups from lysine residues with histones. Upregulates acetylation of histone H3-K9, histone H4-K5 and histone H2B-K12. In nucleus, may have an inhibitory effect on DNA synthesis and cell cycle (By similarity). In mast cells, is the main regulator of SPP production which mediates calcium influx, NF-kappa-B activation, cytokine production, such as TNF and IL6, and degranulation of mast cells (PubMed:17346996). In dopaminergic neurons, is involved in promoting mitochondrial functions regulating ATP and ROS levels (PubMed:25637806). Also involved in the regulation of glucose and lipid metabolism (PubMed:30593892). {ECO:0000250|UniProtKB:Q9NRA0, ECO:0000269|PubMed:10751414, ECO:0000269|PubMed:16118219, ECO:0000269|PubMed:17346996, ECO:0000269|PubMed:20959514, ECO:0000269|PubMed:25637806, ECO:0000269|PubMed:30593892}.	2.7.1.91		SUBCELLULAR LOCATION: Lysosome membrane {ECO:0000250|UniProtKB:Q9NRA0}. Cytoplasm {ECO:0000269|PubMed:12954646, ECO:0000269|PubMed:16118219}. Cell membrane {ECO:0000269|PubMed:16118219}. Endoplasmic reticulum {ECO:0000269|PubMed:16118219}. Nucleus {ECO:0000269|PubMed:12954646, ECO:0000269|PubMed:20959514}. Mitochondrion inner membrane {ECO:0000269|PubMed:20959514, ECO:0000269|PubMed:25637806}. Note=In nucleus, is located in nucleosomes where it associates with core histone proteins such as histone 3. In apoptotic cells, colocalizes with CASP1 in cell membrane where is cleaved and released from cells in an active form. {ECO:0000250|UniProtKB:Q9NRA0}.	1	10.2	10.2	10.2	65.617	4	4	4	3	1	0	1	0	1	1	1	1	1	1	1	1	1	1	1	1	3	1	0	1	0	1	1	1	1	1	1	1	1	1	1	1	1	3	1	0	1	0	1	1	1	1	1	1	1	1	1	1	1	1	617	14888000	2133100	0	1134000	0	1959500	3942700	3001200	4102100	1174200	3473600	3402700	1364700	1265200	896380	1405200	929950
3890	Q3T9A5;Q8BZM1;D6RGR3;D3Z0L3	Glomulin (FK506-binding protein-associated protein) (FAP) (FKBP-associated protein);Glomulin;Glomulin (Fragment);Glomulin	Glmn	0	0	0	0	0	0	0	0	0	0	5104200	0	0	0	0	0	0					cell surface receptor signaling pathway [GO:0007166];circulatory system development [GO:0072359];muscle cell differentiation [GO:0042692];negative regulation of cell population proliferation [GO:0008285];negative regulation of T cell proliferation [GO:0042130];neural tube closure [GO:0001843];positive regulation of cytokine secretion [GO:0050715];positive regulation of interleukin-2 biosynthetic process [GO:0045086];positive regulation of phosphorylation [GO:0042327];regulation of gene expression, epigenetic [GO:0040029];regulation of proteasomal ubiquitin-dependent protein catabolic process [GO:0032434];vasculogenesis [GO:0001570]	Cul2-RING ubiquitin ligase complex [GO:0031462];Cul3-RING ubiquitin ligase complex [GO:0031463];Cul4A-RING E3 ubiquitin ligase complex [GO:0031464];cullin-RING ubiquitin ligase complex [GO:0031461];cytoplasm [GO:0005737]	hepatocyte growth factor receptor binding [GO:0005171];signaling receptor binding [GO:0005102];ubiquitin protein ligase binding [GO:0031625];ubiquitin-protein transferase inhibitor activity [GO:0055105]	FUNCTION: Regulatory component of cullin-RING-based SCF (SKP1-Cullin-F-box protein) E3 ubiquitin-protein ligase complexes. Inhibits E3 ubiquitin ligase activity by binding to the RING domain of RBX1 and inhibiting its interaction with the E2 ubiquitin-conjugating enzyme CDC34. Inhibits RBX1-mediated neddylation of CUL1 (By similarity). Required for normal stability and normal cellular levels of key components of SCF ubiquitin ligase complexes, including FBXW7, RBX1, CUL1, CUL2, CUL3, CUL4A, and thereby contributes to the regulation of CCNE1 and MYC levels (PubMed:22405651). Essential for normal development of the vasculature (PubMed:22405651). Contributes to the regulation of RPS6KB1 phosphorylation (By similarity). {ECO:0000250|UniProtKB:Q92990, ECO:0000269|PubMed:22405651}.				4	3.9	3.9	3.9	60.637	2	2	2	2	0	0	0	0	0	0	0	0	0	0	0	0	0	0	0	0	2	0	0	0	0	0	0	0	0	0	0	0	0	0	0	0	0	2	0	0	0	0	0	0	0	0	0	0	0	0	0	0	0	0	532	6145400	0	0	0	0	0	0	0	0	0	0	0	0	0	0	0	0
1277	B2RTJ2;Q3URF8	BTB/POZ domain-containing protein KCTD21 (KCASH2 protein) (Potassium channel tetramerization domain-containing protein 21);BTB/POZ domain-containing protein KCTD21 (Potassium channel tetramerisation domain containing 21)	Kctd21	0	0	0	0	0	0	0	0	0	0	5095000	0	0	0	0	0	0					negative regulation of smoothened signaling pathway [GO:0045879];protein homooligomerization [GO:0051260];protein ubiquitination [GO:0016567];regulation of growth [GO:0040008];ubiquitin-dependent protein catabolic process [GO:0006511]		cullin family protein binding [GO:0097602];histone deacetylase binding [GO:0042826];identical protein binding [GO:0042802]	FUNCTION: Probable substrate-specific adapter of a BCR (BTB-CUL3-RBX1) E3 ubiquitin-protein ligase complex mediating the ubiquitination and subsequent proteasomal degradation of target proteins. Promotes the ubiquitination of HDAC1. Can function as antagonist of the Hedgehog pathway by affecting the nuclear transfer of transcription factor GLI1;the function probably occurs via HDAC1 down-regulation, keeping GLI1 acetylated and inactive. Inhibits cell growth and tumorigenicity of medulloblastoma (MDB). {ECO:0000250|UniProtKB:Q4G0X4}.		PATHWAY: Protein modification;protein ubiquitination.		2	11.2	11.2	11.2	29.657	2	2	2	2	0	0	0	0	0	0	0	0	0	0	0	0	0	0	0	0	2	0	0	0	0	0	0	0	0	0	0	0	0	0	0	0	0	2	0	0	0	0	0	0	0	0	0	0	0	0	0	0	0	0	260	5603100	0	0	0	0	0	0	0	0	0	0	0	0	0	0	0	0
590	A0A1L1SV25	Alpha-actinin-4	Actn4	0	0	0	0	0	0	0	0	0	0	5084000	0	0	0	0	0	0							actin binding [GO:0003779];calcium ion binding [GO:0005509]					4	80.3	3	3	107.11	83	2	2	77	69	55	50	52	48	51	66	66	66	68	70	69	66	64	64	63	2	0	0	0	0	0	0	0	0	0	0	0	0	0	0	0	0	2	0	0	0	0	0	0	0	0	0	0	0	0	0	0	0	0	932	10334000	0	0	0	0	0	0	0	0	0	0	0	0	0	0	0	0
3896	Q3TB02;Q8R015	Biogenesis of lysosome-related organelles complex 1 subunit 5 (BLOC-1 subunit 5) (Protein Muted homolog);Biogenesis of lysosome-related organelles complex 1 subunit 5 (BLOC-1 subunit 5) (Protein Muted homolog)	Bloc1s5	0	0	0	0	0	0	0	0	0	0	5074500	0	0	0	0	0	0					anterograde axonal transport [GO:0008089];anterograde synaptic vesicle transport [GO:0048490];developmental pigmentation [GO:0048066];endosome to melanosome transport [GO:0035646];melanosome transport [GO:0032402];neuron projection development [GO:0031175];otolith morphogenesis [GO:0032474];positive regulation of pigment cell differentiation [GO:0050942];vesicle-mediated transport [GO:0016192]	axon cytoplasm [GO:1904115];BLOC-1 complex [GO:0031083];transport vesicle [GO:0030133]		FUNCTION: Component of the BLOC-1 complex, a complex that is required for normal biogenesis of lysosome-related organelles (LRO), such as platelet dense granules and melanosomes. In concert with the AP-3 complex, the BLOC-1 complex is required to target membrane protein cargos into vesicles assembled at cell bodies for delivery into neurites and nerve terminals. The BLOC-1 complex, in association with SNARE proteins, is also proposed to be involved in neurite extension. Plays a role in intracellular vesicle trafficking. {ECO:0000269|PubMed:11912185, ECO:0000269|PubMed:12019270, ECO:0000269|PubMed:16760431, ECO:0000269|PubMed:19546860, ECO:0000269|PubMed:21998198}.;FUNCTION: Component of the BLOC-1 complex, a complex that is required for normal biogenesis of lysosome-related organelles (LRO). {ECO:0000256|PIRNR:PIRNR037610}.				2	18.8	18.8	18.8	16.782	2	2	2	2	0	0	0	0	0	0	0	0	0	0	0	0	0	0	0	0	2	0	0	0	0	0	0	0	0	0	0	0	0	0	0	0	0	2	0	0	0	0	0	0	0	0	0	0	0	0	0	0	0	0	149	6130300	0	0	0	0	0	0	0	0	0	0	0	0	0	0	0	0
1439	D3YX85;Q7SIG6	Arf-GAP with SH3 domain, ANK repeat and PH domain-containing protein 2 (Development and differentiation-enhancing factor 2) (Paxillin-associated protein with ARF GAP activity 3) (PAG3) (Pyk2 C-terminus-associated protein) (PAP);Arf-GAP with SH3 domain, ANK repeat and PH domain-containing protein 2	Asap2	0	0	0	0	0	0	0	0	0	0	5070500	0	0	0	0	0	0						Golgi cisterna membrane [GO:0032580];plasma membrane [GO:0005886]	GTPase activator activity [GO:0005096];metal ion binding [GO:0046872]	FUNCTION: Activates the small GTPases ARF1, ARF5 and ARF6. Regulates the formation of post-Golgi vesicles and modulates constitutive secretion. Modulates phagocytosis mediated by Fc gamma receptor and ARF6. Modulates PXN recruitment to focal contacts and cell migration (By similarity). {ECO:0000250, ECO:0000269|PubMed:10022920, ECO:0000269|PubMed:11304556}.			Peripheral membrane protein. Cell membrane;Peripheral membrane protein. Note=Colocalizes with F-actin and ARF6 in phagocytic cups.;SUBCELLULAR LOCATION: Cytoplasm. Golgi apparatus, Golgi stack membrane	2	27.6	2.1	2.1	106.4	18	1	1	16	3	2	2	3	3	4	0	0	0	0	0	0	0	0	0	0	1	0	0	0	0	0	0	0	0	0	0	0	0	0	0	0	0	1	0	0	0	0	0	0	0	0	0	0	0	0	0	0	0	0	955	6065800	0	0	0	0	0	0	0	0	0	0	0	0	0	0	0	0
1301	B7ZC21;B7ZC22;O70139	cAMP-dependent protein kinase inhibitor gamma (PKI-gamma);cAMP-dependent protein kinase inhibitor gamma (Fragment);cAMP-dependent protein kinase inhibitor gamma (Fragment)	Pkig	0	0	0	0	0	0	0	0	0	0	5046900	0	0	0	0	0	0					negative regulation of cAMP-dependent protein kinase activity [GO:2000480];negative regulation of protein import into nucleus [GO:0042308];negative regulation of protein kinase activity [GO:0006469];negative regulation of transcription by RNA polymerase II [GO:0000122];signal transduction [GO:0007165]	cytoplasm [GO:0005737];nucleus [GO:0005634]	cAMP-dependent protein kinase inhibitor activity [GO:0004862]	FUNCTION: Extremely potent competitive inhibitor of cAMP-dependent protein kinase activity, this protein interacts with the catalytic subunit of the enzyme after the cAMP-induced dissociation of its regulatory chains. {ECO:0000250}.				3	30.4	30.4	30.4	5.9364	1	1	1	1	0	0	0	0	0	0	0	0	0	0	0	0	0	0	0	0	1	0	0	0	0	0	0	0	0	0	0	0	0	0	0	0	0	1	0	0	0	0	0	0	0	0	0	0	0	0	0	0	0	0	56	6178300	0	0	0	0	0	0	0	0	0	0	0	0	0	0	0	0
5566	Q8CF93	Polypeptide N-acetylgalactosaminyltransferase 13 (EC 2.4.1.41) (Polypeptide GalNAc transferase 13) (GalNAc-T13) (pp-GaNTase 13) (Protein-UDP acetylgalactosaminyltransferase 13) (UDP-GalNAc:polypeptide N-acetylgalactosaminyltransferase 13)	Galnt13	0	0	0	0	0	0	0	0	0	0	5025000	0	0	0	0	0	0					protein O-linked glycosylation [GO:0006493];protein O-linked glycosylation via serine [GO:0018242];protein O-linked glycosylation via threonine [GO:0018243]	Golgi apparatus [GO:0005794];Golgi membrane [GO:0000139];integral component of membrane [GO:0016021]	carbohydrate binding [GO:0030246];metal ion binding [GO:0046872];polypeptide N-acetylgalactosaminyltransferase activity [GO:0004653]	FUNCTION: Catalyzes the initial reaction in O-linked oligosaccharide biosynthesis, the transfer of an N-acetyl-D-galactosamine residue to a serine or threonine residue on the protein receptor. Has a much stronger activity than GALNT1 to transfer GalNAc to mucin peptides, such as Muc5Ac and Muc7. Able to glycosylate SDC3. Probably responsible for the synthesis of Tn antigen in neuronal cells. {ECO:0000269|PubMed:12407114, ECO:0000269|PubMed:8618846}.	2.4.1.41	PATHWAY: Protein modification;protein glycosylation.	Single-pass type II membrane protein {ECO:0000250}.;SUBCELLULAR LOCATION: Golgi apparatus membrane {ECO:0000250}	1	7.2	4	4	63.982	5	2	2	5	1	0	1	0	0	1	0	0	0	0	0	0	0	0	0	0	2	0	0	0	0	0	0	0	0	0	0	0	0	0	0	0	0	2	0	0	0	0	0	0	0	0	0	0	0	0	0	0	0	0	556	5793100	0	0	0	0	0	0	0	0	0	0	0	0	0	0	0	0
4161	Q3UYH7;Q8BVT9	Beta-adrenergic receptor kinase 2 (Beta-ARK-2) (EC 2.7.11.15);G protein-coupled receptor kinase (EC 2.7.11.-)	Adrbk2	0	0	0	0	0	0	0	0	0	0	5014800	0	0	0	0	0	0					desensitization of G protein-coupled receptor signaling pathway [GO:0002029];inositol phosphate metabolic process [GO:0043647];intracellular protein transport [GO:0006886];positive regulation of protein phosphorylation [GO:0001934];protein phosphorylation [GO:0006468];receptor internalization [GO:0031623];rhodopsin metabolic process [GO:0046154];signal transduction [GO:0007165]	axon [GO:0030424];cilium [GO:0005929];cytosol [GO:0005829];dendrite terminus [GO:0044292];dendritic shaft [GO:0043198];dendritic spine [GO:0043197];membrane [GO:0016020];membrane raft [GO:0045121];nucleus [GO:0005634];perinuclear region of cytoplasm [GO:0048471];sperm midpiece [GO:0097225];synapse [GO:0045202];Z disc [GO:0030018]	ATP binding [GO:0005524];beta-adrenergic receptor kinase activity [GO:0047696];D1 dopamine receptor binding [GO:0031748];G protein-coupled receptor kinase activity [GO:0004703]	FUNCTION: Specifically phosphorylates the agonist-occupied form of the beta-adrenergic and closely related receptors.	2.7.11.-;2.7.11.15			4	11.2	3.8	3.8	79.656	6	2	2	3	0	0	0	0	0	0	0	0	0	0	0	0	0	0	0	0	2	0	0	0	0	0	0	0	0	0	0	0	0	0	0	0	0	2	0	0	0	0	0	0	0	0	0	0	0	0	0	0	0	0	688	4944000	0	0	0	0	0	0	0	0	0	0	0	0	0	0	0	0
6971	Q9D809	MCG22941 (RIKEN cDNA 2200002D01 gene)	2200002D01Rik	0	0	0	0	0	0	0	0	0	0	5008600	0	0	0	0	0	0						nucleolus [GO:0005730]						1	12.3	12.3	12.3	12.123	1	1	1	1	0	0	0	0	0	0	0	0	0	0	0	0	0	0	0	0	1	0	0	0	0	0	0	0	0	0	0	0	0	0	0	0	0	1	0	0	0	0	0	0	0	0	0	0	0	0	0	0	0	0	114	6131300	0	0	0	0	0	0	0	0	0	0	0	0	0	0	0	0
1283	B2RW11	Ankyrin repeat domain 34A	Ankrd34a	0	0	0	0	0	0	0	0	0	0	5005300	0	0	0	0	0	0												1	7.5	7.5	7.5	52.45	2	2	2	1	0	0	0	0	0	0	0	0	0	0	0	0	0	0	0	0	1	0	0	0	0	0	0	0	0	0	0	0	0	0	0	0	0	1	0	0	0	0	0	0	0	0	0	0	0	0	0	0	0	0	495	6127300	0	0	0	0	0	0	0	0	0	0	0	0	0	0	0	0
2002	Q8CIZ8;E9QPU1	von Willebrand factor (vWF) [Cleaved into: von Willebrand antigen 2 (von Willebrand antigen II)];von Willebrand factor	Vwf	0	0	0	0	0	6026600	13750000	0	8926000	8725400	4982200	0	0	0	0	0	0					blood coagulation [GO:0007596];cell adhesion [GO:0007155];cell-substrate adhesion [GO:0031589];hemostasis [GO:0007599];liver development [GO:0001889];placenta development [GO:0001890];platelet activation [GO:0030168];protein homooligomerization [GO:0051260]	collagen-containing extracellular matrix [GO:0062023];cytoplasm [GO:0005737];endoplasmic reticulum [GO:0005783];external side of plasma membrane [GO:0009897];extracellular region [GO:0005576];extracellular space [GO:0005615];Weibel-Palade body [GO:0033093]	chaperone binding [GO:0051087];collagen binding [GO:0005518];identical protein binding [GO:0042802];immunoglobulin binding [GO:0019865];integrin binding [GO:0005178];protease binding [GO:0002020];protein homodimerization activity [GO:0042803];protein N-terminus binding [GO:0047485]	FUNCTION: Important in the maintenance of hemostasis, it promotes adhesion of platelets to the sites of vascular injury by forming a molecular bridge between sub-endothelial collagen matrix and platelet-surface receptor complex GPIb-IX-V. Also acts as a chaperone for coagulation factor VIII, delivering it to the site of injury, stabilizing its heterodimeric structure and protecting it from premature clearance from plasma. {ECO:0000250|UniProtKB:P04275, ECO:0000269|PubMed:10930441}.			SUBCELLULAR LOCATION: Secreted {ECO:0000250}. Secreted, extracellular space, extracellular matrix {ECO:0000250}. Note=Localized to storage granules. {ECO:0000250}.;SUBCELLULAR LOCATION: Secreted {ECO:0000256|SAAS:SAAS00567783}.	3	2.5	2.5	2.5	309.27	5	5	5	4	0	0	0	0	0	0	0	0	0	0	0	1	1	0	2	1	4	0	0	0	0	0	0	0	0	0	0	0	1	1	0	2	1	4	0	0	0	0	0	0	0	0	0	0	0	1	1	0	2	1	2813	20174000	0	0	0	0	0	0	0	0	0	0	0	1379300	1761100	0	4013000	1739100
495	A0A1B0GQZ3	Stromal interaction molecule 1 (Fragment)	Stim1	0	0	0	0	0	0	0	0	0	0	4978300	0	0	0	0	0	0					activation of store-operated calcium channel activity [GO:0032237]	integral component of endoplasmic reticulum membrane [GO:0030176]	calcium channel regulator activity [GO:0005246]					1	23.2	7.7	7.7	23.473	3	1	1	3	1	0	0	1	0	1	1	0	0	0	0	0	0	1	0	0	1	0	0	0	0	0	0	0	0	0	0	0	0	0	0	0	0	1	0	0	0	0	0	0	0	0	0	0	0	0	0	0	0	0	207	5538400	0	0	0	0	0	0	0	0	0	0	0	0	0	0	0	0
5308	Q8BS72	Catenin (Cadherin associated protein), alpha 2, isoform CRA_c (Catenin alpha-2)	Ctnna2	8788400	5657500	0	9634000	14608000	14837000	16854000	0	19382000	20316000	4936200	0	0	0	0	0	0					cell adhesion [GO:0007155]	actin cytoskeleton [GO:0015629]	actin filament binding [GO:0051015];cadherin binding [GO:0045296];structural molecule activity [GO:0005198]					1	81.7	7.6	7.6	39.329	31	1	1	25	18	13	16	14	17	13	7	8	6	8	8	6	6	2	5	5	1	0	0	0	0	0	0	1	1	0	1	1	1	1	0	1	1	1	0	0	0	0	0	0	1	1	0	1	1	1	1	0	1	1	356	4189600	0	0	0	0	0	0	2090700	1375200	0	2255200	3740000	4356300	4307700	0	5069400	4670000
4773	Q6PHN7	Transmembrane protein 164	Tmem164	0	0	0	0	0	0	0	0	0	0	4935500	0	0	0	0	0	0						integral component of membrane [GO:0016021]					Multi-pass membrane protein {ECO:0000305}.;SUBCELLULAR LOCATION: Membrane {ECO:0000305}	1	5.1	5.1	5.1	33.44	1	1	1	1	0	0	0	0	0	0	0	0	0	0	0	0	0	0	0	0	1	0	0	0	0	0	0	0	0	0	0	0	0	0	0	0	0	1	0	0	0	0	0	0	0	0	0	0	0	0	0	0	0	0	296	5793400	0	0	0	0	0	0	0	0	0	0	0	0	0	0	0	0
3134	P35454	Oxytocin-neurophysin 1 (OT-NPI) [Cleaved into: Oxytocin (Ocytocin);Neurophysin 1]	Oxt	0	0	0	0	0	0	0	0	0	0	4931700	0	4509100	3972600	17028000	5619300	0					drinking behavior [GO:0042756];eating behavior [GO:0042755];female pregnancy [GO:0007565];grooming behavior [GO:0007625];heart development [GO:0007507];hyperosmotic salinity response [GO:0042538];male mating behavior [GO:0060179];maternal aggressive behavior [GO:0002125];maternal behavior [GO:0042711];memory [GO:0007613];negative regulation of blood pressure [GO:0045776];negative regulation of gastric acid secretion [GO:0060455];negative regulation of urine volume [GO:0035811];positive regulation of blood pressure [GO:0045777];positive regulation of cold-induced thermogenesis [GO:0120162];positive regulation of cytosolic calcium ion concentration [GO:0007204];positive regulation of female receptivity [GO:0045925];positive regulation of hindgut contraction [GO:0060450];positive regulation of norepinephrine secretion [GO:0010701];positive regulation of ossification [GO:0045778];positive regulation of penile erection [GO:0060406];positive regulation of prostaglandin secretion [GO:0032308];positive regulation of renal sodium excretion [GO:0035815];positive regulation of synapse assembly [GO:0051965];positive regulation of synaptic transmission [GO:0050806];positive regulation of uterine smooth muscle contraction [GO:0070474];regulation of digestive system process [GO:0044058];regulation of heart rate [GO:0002027];regulation of sensory perception of pain [GO:0051930];response to activity [GO:0014823];response to amphetamine [GO:0001975];response to cAMP [GO:0051591];response to cocaine [GO:0042220];response to electrical stimulus [GO:0051602];response to estradiol [GO:0032355];response to ether [GO:0045472];response to external biotic stimulus [GO:0043207];response to food [GO:0032094];response to glucocorticoid [GO:0051384];response to mechanical stimulus [GO:0009612];response to organic cyclic compound [GO:0014070];response to peptide hormone [GO:0043434];response to progesterone [GO:0032570];response to prostaglandin E [GO:0034695];response to retinoic acid [GO:0032526];response to sucrose [GO:0009744];sleep [GO:0030431];social behavior [GO:0035176];sperm ejaculation [GO:0042713]	cytoplasm [GO:0005737];extracellular region [GO:0005576];extracellular space [GO:0005615];secretory granule [GO:0030141];terminal bouton [GO:0043195]	neurohypophyseal hormone activity [GO:0005185];neuropeptide hormone activity [GO:0005184];oxytocin receptor binding [GO:0031855]	FUNCTION: Neurophysin 1 specifically binds oxytocin.;FUNCTION: Oxytocin causes contraction of the smooth muscle of the uterus and of the mammary gland. Acts by binding to oxytocin receptor (OXTR) (By similarity). {ECO:0000250|UniProtKB:P01178}.				1	56.8	56.8	25.6	12.851	6	6	4	4	0	1	1	1	1	0	0	0	0	0	0	0	0	0	0	0	4	0	1	1	1	1	0	0	0	0	0	0	0	0	0	0	0	3	0	0	0	0	0	0	0	0	0	0	0	0	0	0	0	0	125	13448000	0	2559300	2128600	3617500	3392200	0	0	0	0	0	0	0	0	0	0	0
959	A2AEY2;A2AEY1;A2AEX7;A2AEY0	Four and a half LIM domains protein 1;Four and a half LIM domains 1, isoform CRA_c (Four and a half LIM domains protein 1);Four and a half LIM domains protein 1 (Fragment);Four and a half LIM domains protein 1 (Fragment)	Fhl1	2272600	2711500	0	0	2587900	2882400	2962400	3080900	2261200	0	4908200	0	0	0	0	0	0					negative regulation of cell growth [GO:0030308];negative regulation of G1/S transition of mitotic cell cycle [GO:2000134];negative regulation of G2/M transition of mitotic cell cycle [GO:0010972];positive regulation of potassium ion transport [GO:0043268];regulation of membrane depolarization [GO:0003254];regulation of potassium ion transmembrane transporter activity [GO:1901016]	cytosol [GO:0005829];nucleus [GO:0005634];plasma membrane [GO:0005886]	ion channel binding [GO:0044325];metal ion binding [GO:0046872]					5	48.6	3.7	3.7	36.261	16	1	1	10	5	3	2	3	3	1	6	7	5	6	9	4	7	8	5	3	1	0	0	0	0	0	0	1	1	0	0	1	1	1	1	1	0	1	0	0	0	0	0	0	1	1	0	0	1	1	1	1	1	0	323	3841900	0	0	0	0	0	0	638970	922400	0	0	720200	949860	830650	925570	596980	0
6501	Q99PG2	Opioid growth factor receptor (OGFr) (Zeta-type opioid receptor)	Ogfr	0	0	0	0	0	0	0	0	0	0	4908000	0	0	0	0	0	0					regulation of growth [GO:0040008]	cytoplasm [GO:0005737];membrane [GO:0016020];nucleus [GO:0005634]	opioid receptor activity [GO:0004985]	FUNCTION: Receptor for opioid growth factor (OGF), also known as Met-enkephalin. Seems to be involved in growth regulation (By similarity). {ECO:0000250}.			SUBCELLULAR LOCATION: Cytoplasm {ECO:0000250}. Nucleus {ECO:0000250}. Note=The OGF/OGFR complex is probably translocated to the nucleus.	1	7.6	7.6	7.6	70.678	4	4	4	3	0	0	0	0	0	0	0	0	0	0	0	0	0	0	0	0	3	0	0	0	0	0	0	0	0	0	0	0	0	0	0	0	0	3	0	0	0	0	0	0	0	0	0	0	0	0	0	0	0	0	633	15617000	0	0	0	0	0	0	0	0	0	0	0	0	0	0	0	0
1518	D3Z3I3;D3Z2Y2	Deaminated glutathione amidase (Fragment);Deaminated glutathione amidase (Fragment)	Nit1	0	0	0	0	0	0	0	0	0	0	4891200	0	0	0	0	0	0	YES	nitrilase 1	cerebrum, cerebellum, brainstem, spinalcord, kidney, liver, adipose, smallintestine, largeintestine, stomach, placenta, testis	APEX_matrix, targetP signal+, mito protein domain, coexpression, MS/MS++	nitrogen compound metabolic process [GO:0006807]							2	59.1	16.7	16.7	14.66	6	1	1	5	2	1	1	1	1	1	3	3	1	3	3	2	0	1	1	0	1	0	0	0	0	0	0	0	0	0	0	0	0	0	0	0	0	1	0	0	0	0	0	0	0	0	0	0	0	0	0	0	0	0	132	8258000	0	0	0	0	0	0	0	0	0	0	0	0	0	0	0	0
475	A0A140LIZ7;Q8CAF4	NHS-like protein 1;NHS-like protein 1	Nhsl1	0	0	0	0	0	0	0	0	0	0	4886000	0	0	0	0	0	0					cell differentiation [GO:0030154]							2	0.7	0.7	0.7	172.65	1	1	1	1	0	0	0	0	0	0	0	0	0	0	0	0	0	0	0	0	1	0	0	0	0	0	0	0	0	0	0	0	0	0	0	0	0	1	0	0	0	0	0	0	0	0	0	0	0	0	0	0	0	0	1617	5735400	0	0	0	0	0	0	0	0	0	0	0	0	0	0	0	0
2097	F8VPK0	Tetratricopeptide repeat domain 37	Ttc37	0	0	0	0	0	0	0	0	0	0	4877900	0	0	0	0	0	0					RNA catabolic process [GO:0006401]	cytoplasm [GO:0005737];cytosol [GO:0005829];nucleoplasm [GO:0005654];nucleus [GO:0005634];Ski complex [GO:0055087];transcriptionally active chromatin [GO:0035327]						2	2.9	2.9	2.9	173.94	3	3	3	3	0	0	0	0	0	0	0	0	0	0	0	0	0	0	0	0	3	0	0	0	0	0	0	0	0	0	0	0	0	0	0	0	0	3	0	0	0	0	0	0	0	0	0	0	0	0	0	0	0	0	1563	12966000	0	0	0	0	0	0	0	0	0	0	0	0	0	0	0	0
1715	Q8VDU4;E9PXI0;P27870	Proto-oncogene vav (p95vav);Proto-oncogene vav (Vav1 protein);Proto-oncogene vav	Vav1	0	0	0	0	0	0	0	0	0	0	4854500	0	0	0	0	0	5462200					G protein-coupled receptor signaling pathway [GO:0007186];immune response [GO:0006955];integrin-mediated signaling pathway [GO:0007229];intracellular signal transduction [GO:0035556];neutrophil chemotaxis [GO:0030593];phagocytosis [GO:0006909];positive regulation of cell adhesion [GO:0045785];positive regulation of GTPase activity [GO:0043547];positive regulation of natural killer cell mediated cytotoxicity [GO:0045954];reactive oxygen species metabolic process [GO:0072593];regulation of cell size [GO:0008361];regulation of GTPase activity [GO:0043087];regulation of Rho protein signal transduction [GO:0035023];small GTPase mediated signal transduction [GO:0007264];T cell activation [GO:0042110];T cell differentiation [GO:0030217]	cell-cell junction [GO:0005911];cytosol [GO:0005829]	guanyl-nucleotide exchange factor activity [GO:0005085];metal ion binding [GO:0046872];phosphotyrosine residue binding [GO:0001784];Rac guanyl-nucleotide exchange factor activity [GO:0030676];Ras guanyl-nucleotide exchange factor activity [GO:0005088];Rho guanyl-nucleotide exchange factor activity [GO:0005089]	FUNCTION: Couples tyrosine kinase signals with the activation of the Rho/Rac GTPases, thus leading to cell differentiation and/or proliferation.				3	3.5	3.5	2.2	93.868	3	3	2	2	0	0	0	1	0	1	0	0	0	0	0	0	0	0	0	0	2	0	0	0	1	0	1	0	0	0	0	0	0	0	0	0	0	1	0	0	0	1	0	0	0	0	0	0	0	0	0	0	0	0	806	6792400	0	0	0	19231000	0	1267600	0	0	0	0	0	0	0	0	0	0
872	A0A571BF78	Wiskott-Aldrich syndrome protein family member 3 (Fragment)	Wasf3	0	0	0	0	0	0	0	0	0	0	4851200	0	0	0	0	0	0												1	10.2	5.6	5.6	19.837	2	1	1	2	1	0	1	1	0	1	0	0	0	0	0	0	0	0	0	0	1	0	0	0	0	0	0	0	0	0	0	0	0	0	0	0	0	1	0	0	0	0	0	0	0	0	0	0	0	0	0	0	0	0	177	5306600	0	0	0	0	0	0	0	0	0	0	0	0	0	0	0	0
755	A0A2U3TZ56;Q78IQ7	Zinc transporter ZIP4 (Activated in W/Wv mouse stomach 2) (mAWMS2) (Solute carrier family 39 member 4) (Zrt- and Irt-like protein 4) (ZIP-4);Zinc transporter ZIP4	Slc39a4	0	0	0	0	0	0	0	0	0	0	4838900	0	0	0	0	0	0					cellular response to zinc ion starvation [GO:0034224];cellular zinc ion homeostasis [GO:0006882];signal transduction [GO:0007165];zinc ion import across plasma membrane [GO:0071578];zinc ion transport [GO:0006829]	apical plasma membrane [GO:0016324];cytoplasmic vesicle [GO:0031410];endosome [GO:0005768];integral component of membrane [GO:0016021];integral component of plasma membrane [GO:0005887];plasma membrane [GO:0005886];recycling endosome membrane [GO:0055038]	metal ion transmembrane transporter activity [GO:0046873];zinc ion transmembrane transporter activity [GO:0005385]	FUNCTION: Plays an important role in cellular zinc homeostasis as a zinc transporter. Regulated in response to zinc availability. {ECO:0000269|PubMed:12801924}.			Multi-pass membrane protein {ECO:0000269|PubMed:14612438}. Note=Colocalized with TFRC in the recycling endosomes. Cycles between endosomal compartments and the plasma membrane in response to zinc availability.;Multi-pass membrane protein {ECO:0000269|PubMed:14612438}. Recycling endosome membrane {ECO:0000269|PubMed:14612438};SUBCELLULAR LOCATION: Cell membrane {ECO:0000269|PubMed:14612438}	2	2.1	2.1	2.1	65.167	1	1	1	1	0	0	0	0	0	0	0	0	0	0	0	0	0	0	0	0	1	0	0	0	0	0	0	0	0	0	0	0	0	0	0	0	0	1	0	0	0	0	0	0	0	0	0	0	0	0	0	0	0	0	607	5680000	0	0	0	0	0	0	0	0	0	0	0	0	0	0	0	0
3852	Q8CCN5;Q0VF62;F7C0F2	Breast carcinoma-amplified sequence 3 homolog (K20D4) (Protein rudhira);Bcas3 protein (Breast carcinoma-amplified sequence 3 homolog);Breast carcinoma-amplified sequence 3 homolog (Fragment)	Bcas3	0	0	0	0	0	0	0	0	0	0	4832300	0	0	0	0	0	0					activation of GTPase activity [GO:0090630];angiogenesis [GO:0001525];cellular response to estrogen stimulus [GO:0071391];Golgi organization [GO:0007030];microtubule organizing center organization [GO:0031023];negative regulation of focal adhesion assembly [GO:0051895];negative regulation of GTPase activity [GO:0034260];positive regulation of actin cytoskeleton reorganization [GO:2000251];positive regulation of catalytic activity [GO:0043085];positive regulation of endothelial cell migration [GO:0010595];positive regulation of filopodium assembly [GO:0051491];positive regulation of GTPase activity [GO:0043547];positive regulation of intracellular protein transport [GO:0090316];positive regulation of transcription by RNA polymerase II [GO:0045944];regulation of establishment of cell polarity [GO:2000114];response to starvation [GO:0042594];tube formation [GO:0035148]	cell leading edge [GO:0031252];cell periphery [GO:0071944];cytoplasm [GO:0005737];cytoplasmic microtubule [GO:0005881];intermediate filament cytoskeleton [GO:0045111];nucleolus [GO:0005730];nucleus [GO:0005634];transcriptionally active chromatin [GO:0035327]	acetyltransferase activator activity [GO:0010698];beta-tubulin binding [GO:0048487];chromatin binding [GO:0003682];histone acetyltransferase binding [GO:0035035];histone binding [GO:0042393];nuclear hormone receptor binding [GO:0035257];transcription factor binding [GO:0008134]	FUNCTION: Functions synergistically with PELP1 as a transcriptional coactivator of estrogen receptor-responsive genes. Stimulates histone acetyltransferase activity. Binds to chromatin (By similarity). Plays a role in angiogenesis. Participates in the regulation of cell polarity and directional endothelial cell migration by mediating both the activation and recruitment of CDC42 and the reorganization of the actin cytoskeleton at the cell leading edge. Promotes filipodia formation. {ECO:0000250|UniProtKB:Q9H6U6, ECO:0000269|PubMed:22300583}.			SUBCELLULAR LOCATION: Nucleus {ECO:0000250|UniProtKB:Q9H6U6}. Cytoplasm {ECO:0000269|PubMed:16099728, ECO:0000269|PubMed:22300583}. Cytoplasm, cytoskeleton {ECO:0000269|PubMed:22300583}. Note=Associates with chromatin. Recruited to estrogen receptor-induced promoters in a PELP1-dependent manner (By similarity). Localizes in the cytoplasm in stationary cells. Translocates from the cytoplasm to the leading edge in motile cells. Colocalizes with microtubules and intermediate filaments in both stationary and motile cells. {ECO:0000250|UniProtKB:Q9H6U6, ECO:0000269|PubMed:22300583}.	3	25.1	2.4	2.4	101.02	17	1	1	16	3	1	2	2	3	3	1	1	0	0	1	0	0	1	0	0	1	0	0	0	0	0	0	0	0	0	0	0	0	0	0	0	0	1	0	0	0	0	0	0	0	0	0	0	0	0	0	0	0	0	928	4041400	0	0	0	0	0	0	0	0	0	0	0	0	0	0	0	0
597	A0A1W2P6Q2;Q9JHJ8	ICOS ligand (B7 homolog 2) (B7-H2) (B7-like protein Gl50) (B7-related protein 1) (B7RP-1) (LICOS) (CD antigen CD275);Icos ligand (Fragment)	Icoslg	0	0	0	0	0	0	0	0	0	0	4815500	0	0	0	0	0	0					isotype switching [GO:0045190];positive regulation of activated T cell proliferation [GO:0042104];positive regulation of interleukin-4 biosynthetic process [GO:0045404];regulation of immune response [GO:0050776];signal transduction [GO:0007165];T cell activation [GO:0042110];T cell receptor signaling pathway [GO:0050852]	cytoplasmic ribonucleoprotein granule [GO:0036464];external side of plasma membrane [GO:0009897];integral component of membrane [GO:0016021];integral component of plasma membrane [GO:0005887];plasma membrane [GO:0005886]	identical protein binding [GO:0042802];signaling receptor binding [GO:0005102]	FUNCTION: Ligand for the T-cell-specific cell surface receptor ICOS. Acts as a costimulatory signal for T-cell proliferation and cytokine secretion;induces also B-cell proliferation and differentiation into plasma cells. Could play an important role in mediating local tissue responses to inflammatory conditions, as well as in modulating the secondary immune response by co-stimulating memory T-cell function. During pregnancy, may function to skew the cytokine of maternal T-cells toward immunoprotective Th2 phenotype.			Single-pass type I membrane protein {ECO:0000255}.;SUBCELLULAR LOCATION: Cell membrane {ECO:0000250|UniProtKB:O75144}	2	5.2	5.2	5.2	38.412	2	2	2	1	0	0	0	0	0	0	0	0	0	0	0	0	0	0	0	0	1	0	0	0	0	0	0	0	0	0	0	0	0	0	0	0	0	1	0	0	0	0	0	0	0	0	0	0	0	0	0	0	0	0	344	5895000	0	0	0	0	0	0	0	0	0	0	0	0	0	0	0	0
5421	Q8BZL1	Sialidase-4 (EC 3.2.1.18) (N-acetyl-alpha-neuraminidase 4) (Neuraminidase 4)	Neu4	0	0	0	0	0	0	0	0	0	0	4811600	7830400	0	8995300	10610000	10426000	0	YES	sialidase 4	none	GFP, targetP signal+	ganglioside catabolic process [GO:0006689];glycoprotein catabolic process [GO:0006516];oligosaccharide catabolic process [GO:0009313]	cytoplasm [GO:0005737];intracellular membrane-bounded organelle [GO:0043231];lysosome [GO:0005764];membrane [GO:0016020];mitochondrion [GO:0005739];organelle inner membrane [GO:0019866]	exo-alpha-(2->3)-sialidase activity [GO:0052794];exo-alpha-(2->6)-sialidase activity [GO:0052795];exo-alpha-(2->8)-sialidase activity [GO:0052796];exo-alpha-sialidase activity [GO:0004308]	FUNCTION: May function in lysosomal catabolism of sialylated glycoconjugates. Has sialidase activity towards synthetic substrates, such as 2'-(4-methylumbelliferyl)-alpha-D-N-acetylneuraminic acid (4-MU-NANA or 4MU-NeuAc). Has a broad substrate specificity being active on glycoproteins, oligosaccharides and sialylated glycolipids (By similarity). {ECO:0000250, ECO:0000269|PubMed:14637003}.	3.2.1.18		Peripheral membrane protein {ECO:0000250}.;SUBCELLULAR LOCATION: Membrane {ECO:0000250}	1	10.3	10.3	10.3	52.426	3	3	3	3	1	0	1	1	1	0	0	0	0	0	0	0	0	0	0	0	3	1	0	1	1	1	0	0	0	0	0	0	0	0	0	0	0	3	1	0	1	1	1	0	0	0	0	0	0	0	0	0	0	0	478	10483000	1893400	0	2039200	2840000	2491600	0	0	0	0	0	0	0	0	0	0	0
1753	E9PZW7;Q3USH1	Inhibitory synaptic factor 2A (InSyn2);Inhibitory synaptic factor 2A	Insyn2a	0	0	0	0	0	0	0	0	0	0	4806800	0	0	0	0	0	0					inhibitory postsynaptic potential [GO:0060080]	cell junction [GO:0030054];postsynaptic density [GO:0014069];postsynaptic membrane [GO:0045211]		FUNCTION: Component of the protein machinery at the inhibitory synapses, probably acting as a scaffold. Inhibitory synapses dampen neuronal activity through postsynaptic hyperpolarization. This synaptic inhibition is fundamental for the functioning of the central nervous system, shaping and orchestrating the flow of information through neuronal networks to generate a precise neural code. {ECO:0000269|PubMed:27609886}.			SUBCELLULAR LOCATION: Cell junction, synapse, Postsynapse, postsynaptic density {ECO:0000269|PubMed:27609886}.	2	2.3	2.3	2.3	51.859	1	1	1	1	0	0	0	0	0	0	0	0	0	0	0	0	0	0	0	0	1	0	0	0	0	0	0	0	0	0	0	0	0	0	0	0	0	1	0	0	0	0	0	0	0	0	0	0	0	0	0	0	0	0	470	5750300	0	0	0	0	0	0	0	0	0	0	0	0	0	0	0	0
6015	Q8VE62;G3UYE5	Polyadenylate-binding protein-interacting protein 1 (PABP-interacting protein 1) (PAIP-1) (Poly(A)-binding protein-interacting protein 1);Polyadenylate-binding protein-interacting protein 1	Paip1	0	0	0	0	0	0	0	0	0	0	4789200	0	0	0	0	0	0					regulation of translational initiation [GO:0006446]	cytoplasm [GO:0005737]	RNA binding [GO:0003723];translation activator activity [GO:0008494]	FUNCTION: Acts as a coactivator in the regulation of translation initiation of poly(A)-containing mRNAs. Its stimulatory activity on translation is mediated via its action on PABPC1. Competes with PAIP2 for binding to PABPC1. Its association with EIF4A and PABPC1 may potentiate contacts between mRNA termini. May also be involved in translationally coupled mRNA turnover. Implicated with other RNA-binding proteins in the cytoplasmic deadenylation/translational and decay interplay of the FOS mRNA mediated by the major coding-region determinant of instability (mCRD) domain (By similarity). {ECO:0000250}.			SUBCELLULAR LOCATION: Cytoplasm {ECO:0000305}.	2	21	3	3	45.701	9	1	1	6	2	1	0	0	1	3	0	0	0	0	0	0	0	0	0	0	1	0	0	0	0	0	0	0	0	0	0	0	0	0	0	0	0	1	0	0	0	0	0	0	0	0	0	0	0	0	0	0	0	0	400	5621700	0	0	0	0	0	0	0	0	0	0	0	0	0	0	0	0
435	A0A0U1RQ67;A0A0U1RNR4;Q91WN2	Transmembrane protein 150A (Transmembrane protein 150);Transmembrane protein 150, isoform CRA_b (Transmembrane protein 150A) (Fragment);Transmembrane protein 150A (Fragment)	Tmem150a	28848000	0	0	28989000	14459000	0	0	0	0	0	4776700	0	0	0	0	0	0					catabolic process [GO:0009056];phosphatidylinositol phosphorylation [GO:0046854];protein localization to plasma membrane [GO:0072659];regulation of autophagy [GO:0010506]	integral component of membrane [GO:0016021];integral component of plasma membrane [GO:0005887];lysosome [GO:0005764]		FUNCTION: Regulates localization of phosphatidylinositol 4-kinase (PI4K) to the plasma membrane, possibly by reducing the association of TTC7 (TTC7A or TTC7B) with the PI4K complex. Acts as a regulator of phosphatidylinositol 4-phosphate (PtdIns(4)P) synthesis (By similarity). May also play a role in fasting-induced catabolism (By similarity). {ECO:0000250|UniProtKB:Q86TG1, ECO:0000250|UniProtKB:Q9QZE9}.			Multi-pass membrane protein {ECO:0000250|UniProtKB:Q86TG1}. Note=Localizes mainly at the plasma membrane;only a minor fraction localizes on intracellular structures. {ECO:0000250|UniProtKB:Q86TG1}.;SUBCELLULAR LOCATION: Cell membrane {ECO:0000250|UniProtKB:Q86TG1}	3	10.8	10.8	10.8	13.062	1	1	1	1	0	0	0	0	0	0	1	0	0	1	1	0	0	0	0	0	1	0	0	0	0	0	0	1	0	0	1	1	0	0	0	0	0	1	0	0	0	0	0	0	1	0	0	1	1	0	0	0	0	0	120	6799700	0	0	0	0	0	0	8554100	0	0	8307000	2036700	0	0	0	0	0
1607	E0CZ61;E0CZ38;E0CXP6;E0CYZ5;E0CX23	MCG2776, isoform CRA_c (UMAP1-MVP12-associated (UMA) domain-containing 1);MCG2776, isoform CRA_a (UMAP1-MVP12-associated (UMA) domain-containing 1);Predicted gene 45062;UMAP1-MVP12-associated (UMA) domain-containing 1 (Fragment);UMAP1-MVP12-associated (UMA) domain-containing 1	Umad1	0	0	0	0	0	0	0	0	0	0	4760900	0	0	4005300	0	0	0												6	41.3	41.3	41.3	10.96	3	3	3	2	0	0	1	0	0	0	0	0	0	0	0	0	0	0	0	0	2	0	0	1	0	0	0	0	0	0	0	0	0	0	0	0	0	2	0	0	1	0	0	0	0	0	0	0	0	0	0	0	0	0	104	7370900	0	0	850540	0	0	0	0	0	0	0	0	0	0	0	0	0
6693	Q9CW42;A0A087WPC2;D3YZZ3	Mitochondrial amidoxime-reducing component 1 (mARC1) (EC 1.-.-.-) (Molybdenum cofactor sulfurase C-terminal domain-containing protein 1) (MOSC domain-containing protein 1) (Moco sulfurase C-terminal domain-containing protein 1);Mitochondrial amidoxime-reducing component 1;Mitochondrial amidoxime-reducing component 1	March1	0	0	23184000	17489000	0	0	22441000	24628000	29948000	25267000	4724700	0	0	0	0	0	0					nitrate metabolic process [GO:0042126];oxidation-reduction process [GO:0055114]	integral component of membrane [GO:0016021];mitochondrial inner membrane [GO:0005743];mitochondrial outer membrane [GO:0005741];mitochondrion [GO:0005739]	catalytic activity [GO:0003824];molybdenum ion binding [GO:0030151];molybdopterin cofactor binding [GO:0043546];nitrate reductase activity [GO:0008940];pyridoxal phosphate binding [GO:0030170]	FUNCTION: As a component of an N-hydroxylated prodrug-converting complex required to reduce N-hydroxylated prodrugs, such as benzamidoxime. Also able to reduce N(omega)-hydroxy-L-arginine (NOHA) and N(omega)-hydroxy-N(delta)-methyl-L-arginine (NHAM) into L-arginine and N(delta)-methyl-L-arginine, respectively (By similarity). {ECO:0000250}.	1.-.-.-		Lipid-anchor {ECO:0000250|UniProtKB:Q5VT66}. Note=Mitochondrial import is mediated by AA 1-44 and requires ATP. {ECO:0000250}.;Single-pass type II membrane protein {ECO:0000250}. Membrane {ECO:0000250|UniProtKB:Q5VT66};SUBCELLULAR LOCATION: Mitochondrion outer membrane {ECO:0000250}	3	27.9	18.8	18.8	37.978	7	4	4	6	2	2	2	0	2	2	3	3	4	4	3	2	4	4	2	4	4	0	0	0	0	0	0	0	0	1	1	0	0	1	1	1	1	4	0	0	0	0	0	0	0	0	1	1	0	0	1	1	1	1	340	26233000	0	0	0	0	0	0	0	0	5213500	3146500	0	0	4918400	6264200	9024600	5351800
673	A0A286YDF2;O89116	Vesicle transport through interaction with t-SNAREs homolog 1A (Vesicle transport v-SNARE protein Vti1-like 2) (Vti1-rp2);Vesicle transport through interaction with t-SNAREs homolog 1A	Vti1a	27228000	27031000	19213000	28836000	21451000	24606000	0	37603000	58575000	41855000	4716500	0	0	0	0	0	0					autophagy [GO:0006914];endoplasmic reticulum to Golgi vesicle-mediated transport [GO:0006888];Golgi ribbon formation [GO:0090161];Golgi to vacuole transport [GO:0006896];intracellular protein transport [GO:0006886];intra-Golgi vesicle-mediated transport [GO:0006891];protein targeting to vacuole [GO:0006623];retrograde transport, endosome to Golgi [GO:0042147];synaptic vesicle to endosome fusion [GO:0016189];vesicle fusion with Golgi apparatus [GO:0048280];vesicle-mediated transport [GO:0016192];voluntary musculoskeletal movement [GO:0050882]	autophagosome [GO:0005776];cell [GO:0005623];clathrin-coated vesicle [GO:0030136];cytosol [GO:0005829];endoplasmic reticulum membrane [GO:0005789];endosome [GO:0005768];ER to Golgi transport vesicle membrane [GO:0012507];Golgi apparatus [GO:0005794];Golgi membrane [GO:0000139];integral component of membrane [GO:0016021];intracellular membrane-bounded organelle [GO:0043231];late endosome membrane [GO:0031902];membrane [GO:0016020];neuron projection terminus [GO:0044306];neuronal cell body [GO:0043025];perinuclear region of cytoplasm [GO:0048471];SNARE complex [GO:0031201];synaptic vesicle [GO:0008021]	SNAP receptor activity [GO:0005484];SNARE binding [GO:0000149]	FUNCTION: V-SNARE that mediates vesicle transport pathways through interactions with t-SNAREs on the target membrane. These interactions are proposed to mediate aspects of the specificity of vesicle trafficking and to promote fusion of the lipid bilayers. Involved in vesicular transport from the late endosomes to the trans-Golgi network. Along with VAMP7, involved in an non-conventional RAB1-dependent traffic route to the cell surface used by KCNIP1 and KCND2. May be concerned with increased secretion of cytokines associated with cellular senescence. {ECO:0000269|PubMed:19138172}.			Single-pass type IV membrane protein {ECO:0000250}.;SUBCELLULAR LOCATION: Golgi apparatus membrane {ECO:0000250}	2	64	11.7	11.7	23.039	10	1	1	8	4	2	2	2	2	2	2	2	2	1	1	1	0	1	3	1	1	0	0	0	0	0	0	1	1	1	1	1	1	0	1	1	1	1	0	0	0	0	0	0	1	1	1	1	1	1	0	1	1	1	197	5777200	0	0	0	0	0	0	6666200	7522300	6990700	6987200	4418600	6200800	0	10445000	19785000	9956600
7227	Q9ERV1	Probable E3 ubiquitin-protein ligase makorin-2 (EC 2.3.2.27) (RING-type E3 ubiquitin transferase makorin-2)	Mkrn2	0	0	0	0	0	0	0	0	0	0	4706000	0	0	0	0	0	0					protein ubiquitination [GO:0016567]		metal ion binding [GO:0046872];transferase activity [GO:0016740]	FUNCTION: E3 ubiquitin ligase catalyzing the covalent attachment of ubiquitin moieties onto substrate proteins. {ECO:0000250}.	2.3.2.27	PATHWAY: Protein modification;protein ubiquitination.		1	2.2	2.2	2.2	46.596	1	1	1	1	0	0	0	0	0	0	0	0	0	0	0	0	0	0	0	0	1	0	0	0	0	0	0	0	0	0	0	0	0	0	0	0	0	1	0	0	0	0	0	0	0	0	0	0	0	0	0	0	0	0	416	5524100	0	0	0	0	0	0	0	0	0	0	0	0	0	0	0	0
733	A0A2R8VHP9;Q3TT81;A0A2R8VHY9;A0A2R8VHN3;A0A2R8VJY1;A0A2R8VHZ0;A0A2R8VKF0	Poly(rC)-binding protein 2;Poly(rC)-binding protein 2 (Fragment);Poly(rC)-binding protein 2 (Fragment);Poly(rC)-binding protein 2;Poly(rC)-binding protein 2 (Fragment);Poly(rC)-binding protein 2 (Fragment);Poly(rC)-binding protein 2 (Fragment)	Pcbp2	0	0	0	0	0	0	0	0	0	0	4703600	0	0	0	0	0	0							RNA binding [GO:0003723]					16	80.6	8.7	0	35.346	18	1	0	14	11	5	8	8	7	7	5	3	3	5	4	6	6	3	6	4	1	0	0	0	0	0	0	0	0	0	0	0	0	0	0	0	0	0	0	0	0	0	0	0	0	0	0	0	0	0	0	0	0	0	335	9950100	0	0	0	0	0	0	0	0	0	0	0	0	0	0	0	0
5757	Q8K363	ATP-dependent RNA helicase DDX18 (EC 3.6.4.13) (DEAD box protein 18)	Ddx18	0	0	0	0	0	0	0	0	0	0	4702700	0	0	0	0	0	0					cellular response to estradiol stimulus [GO:0071392];maturation of LSU-rRNA from tricistronic rRNA transcript (SSU-rRNA, 5.8S rRNA, LSU-rRNA) [GO:0000463]	chromosome [GO:0005694];nucleolus [GO:0005730]	ATP binding [GO:0005524];RNA binding [GO:0003723];RNA helicase activity [GO:0003724]	FUNCTION: Probable RNA-dependent helicase.	3.6.4.13		SUBCELLULAR LOCATION: Nucleus, nucleolus {ECO:0000250|UniProtKB:Q9NVP1}. Chromosome {ECO:0000250|UniProtKB:Q9NVP1}.	1	4.7	4.7	4.7	74.18	3	3	3	2	0	0	0	0	0	0	0	0	1	0	0	0	1	1	1	0	2	0	0	0	0	0	0	0	0	1	0	0	0	1	1	1	0	2	0	0	0	0	0	0	0	0	1	0	0	0	1	1	1	0	660	5756900	0	0	0	0	0	0	0	0	743670	0	0	0	1820800	2169400	1069400	0
31	A0A087WPR7	Dystonin (Fragment)	Dst	0	0	0	0	0	0	0	0	0	0	4698100	0	0	0	0	0	0					cytoskeleton organization [GO:0007010]	cytoskeleton [GO:0005856]	cytoskeletal protein binding [GO:0008092]					1	13.6	0.4	0.4	331.49	32	1	1	26	5	2	2	1	2	1	1	1	1	1	0	3	3	2	1	3	1	0	0	0	0	0	0	0	0	0	0	0	0	0	0	0	0	1	0	0	0	0	0	0	0	0	0	0	0	0	0	0	0	0	2987	4698100	0	0	0	0	0	0	0	0	0	0	0	0	0	0	0	0
719	A0A2I3BRS9;Q8BH93	MAPK-interacting and spindle-stabilizing protein-like (Mitogen-activated protein kinase 1-interacting protein 1-like);MAPK-interacting and spindle-stabilizing protein-like (Fragment)	Mapk1ip1l	0	0	0	0	0	0	0	0	0	0	4698100	0	0	0	0	0	0												2	18	18	18	13.698	1	1	1	1	0	0	0	0	0	0	0	0	0	0	0	0	0	0	0	0	1	0	0	0	0	0	0	0	0	0	0	0	0	0	0	0	0	1	0	0	0	0	0	0	0	0	0	0	0	0	0	0	0	0	139	4698100	0	0	0	0	0	0	0	0	0	0	0	0	0	0	0	0
1745	G3UWW9;G3UWY5;E9PZB7;Q91V17	E3 ubiquitin-protein ligase ZNRF1 (EC 2.3.2.27) (Nerve injury-induced gene 283 protein) (RING-type E3 ubiquitin transferase ZNRF1) (Zinc/RING finger protein 1);E3 ubiquitin-protein ligase ZNRF1;E3 ubiquitin-protein ligase ZNRF1 (Fragment);E3 ubiquitin-protein ligase ZNRF1 (Fragment)	Znrf1	0	0	0	0	0	0	0	0	0	0	4681600	0	0	0	0	0	0					cytoskeleton organization [GO:0007010];proteasome-mediated ubiquitin-dependent protein catabolic process [GO:0043161];protein K48-linked ubiquitination [GO:0070936]	cell junction [GO:0030054];cytosol [GO:0005829];endosome [GO:0005768];lysosome [GO:0005764];membrane [GO:0016020];synaptic vesicle membrane [GO:0030672]	metal ion binding [GO:0046872];ubiquitin protein ligase activity [GO:0061630];ubiquitin-protein transferase activity [GO:0004842]	FUNCTION: E3 ubiquitin-protein ligase that mediates the ubiquitination of AKT1 and GLUL, thereby playing a role in neuron cells differentiation. Plays a role in the establishment and maintenance of neuronal transmission and plasticity. Regulates Schwann cells differentiation by mediating ubiquitination of GLUL. Promotes Wallerian degeneration, a neurodegeneration disorder, by mediating 'Lys-48'-linked polyubiquitination and subsequent degradation of AKT1 in axons: degradation of AKT1 prevents AKT1-mediated phosphorylation of GSK3B, leading to GSK3B activation and phosphorylation of DPYSL2/CRMP2 followed by destabilization of microtubule assembly in axons. {ECO:0000269|PubMed:20107048, ECO:0000269|PubMed:22057101}.	2.3.2.27	PATHWAY: Protein modification;protein ubiquitination.	Peripheral membrane protein {ECO:0000305}. Note=Associated with synaptic vesicle membranes in neurons.;Peripheral membrane protein. Cytoplasmic vesicle, secretory vesicle, synaptic vesicle membrane {ECO:0000305};SUBCELLULAR LOCATION: Endosome. Lysosome. Membrane	4	25.9	25.9	25.9	5.9046	1	1	1	1	0	0	0	0	0	0	0	0	0	0	0	0	0	0	0	0	1	0	0	0	0	0	0	0	0	0	0	0	0	0	0	0	0	1	0	0	0	0	0	0	0	0	0	0	0	0	0	0	0	0	54	5731100	0	0	0	0	0	0	0	0	0	0	0	0	0	0	0	0
987	A2AIH8;Q9D711	Pirin (EC 1.13.11.24) (Probable quercetin 2,3-dioxygenase PIR) (Probable quercetinase);Pirin (Fragment)	Pir	0	0	0	0	0	0	0	0	0	0	4680300	0	0	0	0	0	0					monocyte differentiation [GO:0030224];myeloid cell differentiation [GO:0030099]	cytoplasm [GO:0005737];cytosol [GO:0005829];nucleus [GO:0005634]	metal ion binding [GO:0046872];quercetin 2,3-dioxygenase activity [GO:0008127];transcription coregulator activity [GO:0003712]	FUNCTION: Transcriptional coregulator of NF-kappa-B which facilitates binding of NF-kappa-B proteins to target kappa-B genes in a redox-state-dependent manner. May be required for efficient terminal myeloid maturation of hematopoietic cells. Has quercetin 2,3-dioxygenase activity (in vitro) (By similarity). {ECO:0000250, ECO:0000269|PubMed:20010624}.	1.13.11.24	PATHWAY: Flavonoid metabolism;quercetin degradation.	SUBCELLULAR LOCATION: Nucleus {ECO:0000250}. Cytoplasm {ECO:0000250}. Note=Predominantly localized in dot-like subnuclear structures. {ECO:0000250}.	2	3.6	3.6	3.6	27.942	1	1	1	1	0	0	0	0	0	0	0	0	0	0	0	0	0	0	0	0	1	0	0	0	0	0	0	0	0	0	0	0	0	0	0	0	0	1	0	0	0	0	0	0	0	0	0	0	0	0	0	0	0	0	253	5599000	0	0	0	0	0	0	0	0	0	0	0	0	0	0	0	0
4881	Q7TNE3;Q5SX56	Sperm-associated antigen 7;Sperm-associated antigen 7 (Fragment)	Spag7	0	0	0	0	0	0	0	0	0	0	4673800	0	0	0	0	0	0						nucleus [GO:0005634]	nucleic acid binding [GO:0003676]				SUBCELLULAR LOCATION: Nucleus {ECO:0000305}.	2	14.5	14.5	14.5	25.921	2	2	2	2	0	0	0	0	0	0	0	0	0	0	0	0	0	0	0	0	2	0	0	0	0	0	0	0	0	0	0	0	0	0	0	0	0	2	0	0	0	0	0	0	0	0	0	0	0	0	0	0	0	0	227	5383300	0	0	0	0	0	0	0	0	0	0	0	0	0	0	0	0
2786	P08121	Collagen alpha-1(III) chain	Col3a1	124880000	0	1693800	1559700	0	0	0	0	0	0	4652900	0	0	0	0	0	0					aorta smooth muscle tissue morphogenesis [GO:0060414];blood vessel development [GO:0001568];cell-matrix adhesion [GO:0007160];cellular response to amino acid stimulus [GO:0071230];cerebral cortex development [GO:0021987];collagen fibril organization [GO:0030199];digestive tract development [GO:0048565];extracellular matrix organization [GO:0030198];heart development [GO:0007507];integrin-mediated signaling pathway [GO:0007229];negative regulation of immune response [GO:0050777];negative regulation of neuron migration [GO:2001223];peptide cross-linking [GO:0018149];positive regulation of Rho protein signal transduction [GO:0035025];response to cytokine [GO:0034097];response to mechanical stimulus [GO:0009612];response to radiation [GO:0009314];skeletal system development [GO:0001501];skin development [GO:0043588];supramolecular fiber organization [GO:0097435];transforming growth factor beta receptor signaling pathway [GO:0007179];wound healing [GO:0042060]	collagen trimer [GO:0005581];collagen type III trimer [GO:0005586];collagen-containing extracellular matrix [GO:0062023];extracellular matrix [GO:0031012];extracellular space [GO:0005615]	extracellular matrix structural constituent [GO:0005201];integrin binding [GO:0005178];metal ion binding [GO:0046872];platelet-derived growth factor binding [GO:0048407];protease binding [GO:0002020];SMAD binding [GO:0046332]	FUNCTION: Collagen type III occurs in most soft connective tissues along with type I collagen. Involved in regulation of cortical development. Is the major ligand of ADGRG1 in the developing brain and binding to ADGRG1 inhibits neuronal migration and activates the RhoA pathway by coupling ADGRG1 to GNA13 and possibly GNA12. {ECO:0000269|PubMed:21768377}.			SUBCELLULAR LOCATION: Secreted, extracellular space, extracellular matrix {ECO:0000255|PROSITE-ProRule:PRU00793}.	1	2	2	2	138.94	2	2	2	1	0	0	0	0	0	0	2	0	1	1	0	0	0	0	0	0	1	0	0	0	0	0	0	2	0	1	1	0	0	0	0	0	0	1	0	0	0	0	0	0	2	0	1	1	0	0	0	0	0	0	1464	6532700	0	0	0	0	0	0	37306000	0	542130	508120	0	0	0	0	0	0
752	A0A2R8W6Y5	La-related protein 4	Larp4	0	0	0	0	0	0	0	0	0	0	4647000	4638700	0	0	0	0	0							RNA binding [GO:0003723]					1	11	1.8	1.8	67.487	6	1	1	5	2	0	0	0	0	1	1	1	0	1	0	1	1	1	1	1	1	1	0	0	0	0	0	0	0	0	0	0	0	0	0	0	0	1	1	0	0	0	0	0	0	0	0	0	0	0	0	0	0	0	610	4604000	1385000	0	0	0	0	0	0	0	0	0	0	0	0	0	0	0
7398	Q9QUM0	Integrin alpha-IIb (GPalpha IIb) (GPIIb) (Platelet membrane glycoprotein IIb) (CD antigen CD41) [Cleaved into: Integrin alpha-IIb heavy chain;Integrin alpha-IIb light chain]	Itga2b	0	0	0	0	0	0	0	0	0	0	4620900	0	0	0	0	0	0					cell-matrix adhesion [GO:0007160];integrin-mediated signaling pathway [GO:0007229];platelet aggregation [GO:0070527];positive regulation of leukocyte migration [GO:0002687]	cell surface [GO:0009986];external side of plasma membrane [GO:0009897];extracellular exosome [GO:0070062];focal adhesion [GO:0005925];integrin complex [GO:0008305]	extracellular matrix binding [GO:0050840];fibrinogen binding [GO:0070051];identical protein binding [GO:0042802];metal ion binding [GO:0046872]	FUNCTION: Integrin alpha-IIb/beta-3 is a receptor for fibronectin, fibrinogen, plasminogen, prothrombin, thrombospondin and vitronectin. It recognizes the sequence R-G-D in a wide array of ligands. It recognizes the sequence H-H-L-G-G-G-A-K-Q-A-G-D-V in fibrinogen gamma chain. Following activation integrin alpha-IIb/beta-3 brings about platelet/platelet interaction through binding of soluble fibrinogen. This step leads to rapid platelet aggregation which physically plugs ruptured endothelial cell surface.			Single-pass type I membrane protein.;SUBCELLULAR LOCATION: Membrane	1	3.1	3.1	3.1	112.68	2	2	2	2	0	0	0	0	0	0	0	0	0	0	0	0	0	0	0	0	2	0	0	0	0	0	0	0	0	0	0	0	0	0	0	0	0	2	0	0	0	0	0	0	0	0	0	0	0	0	0	0	0	0	1033	4736700	0	0	0	0	0	0	0	0	0	0	0	0	0	0	0	0
1527	D3Z4C0	FERM, ARHGEF and pleckstrin domain-containing protein 2	Farp2	0	0	0	0	0	0	0	0	0	0	4605900	0	0	0	0	0	0						cytoskeleton [GO:0005856]	cytoskeletal protein binding [GO:0008092]					1	8.7	1.4	1.4	87.861	7	1	1	6	1	0	0	0	0	0	1	1	2	2	4	3	2	3	3	3	1	0	0	0	0	0	0	0	0	0	0	0	0	0	0	0	0	1	0	0	0	0	0	0	0	0	0	0	0	0	0	0	0	0	795	5124100	0	0	0	0	0	0	0	0	0	0	0	0	0	0	0	0
82	A0A0A0MQC1	Immunoglobulin heavy variable 3-5	Ighv3-5	0	0	0	0	0	0	0	0	0	0	4603200	0	0	0	0	0	0												1	13.1	13.1	13.1	11.277	1	1	1	1	0	0	0	0	0	0	0	0	0	0	0	0	0	0	0	0	1	0	0	0	0	0	0	0	0	0	0	0	0	0	0	0	0	1	0	0	0	0	0	0	0	0	0	0	0	0	0	0	0	0	99	5635100	0	0	0	0	0	0	0	0	0	0	0	0	0	0	0	0
1467	D3YZG8	Probable bifunctional methylenetetrahydrofolate dehydrogenase/cyclohydrolase 2 (NADP-dependent methylenetetrahydrofolate dehydrogenase 2-like protein) (MTHFD2-like) [Includes: NAD-dependent methylenetetrahydrofolate dehydrogenase (EC 1.5.1.15);Methenyltetrahydrofolate cyclohydrolase (EC 3.5.4.9)]	Mthfd2l	0	0	0	0	0	0	0	0	0	0	4587100	8336600	9685000	0	7141100	8273200	7696800	YES	methylenetetrahydrofolate dehydrogenase (NADP+ dependent) 2-like	spinalcord, placenta	literature, targetP signal, yeast mito homolog+, Rickettsial homolog, mito protein domain	10-formyltetrahydrofolate metabolic process [GO:0009256];histidine biosynthetic process [GO:0000105];methionine biosynthetic process [GO:0009086];purine nucleotide biosynthetic process [GO:0006164];tetrahydrofolate interconversion [GO:0035999]	mitochondrial inner membrane [GO:0005743];mitochondrial matrix [GO:0005759]	methenyltetrahydrofolate cyclohydrolase activity [GO:0004477];methylenetetrahydrofolate dehydrogenase (NAD+) activity [GO:0004487];methylenetetrahydrofolate dehydrogenase (NADP+) activity [GO:0004488]		1.5.1.15;3.5.4.9	PATHWAY: One-carbon metabolism;tetrahydrofolate interconversion.	Matrix side {ECO:0000250}.;Peripheral membrane protein {ECO:0000250};SUBCELLULAR LOCATION: Mitochondrion inner membrane {ECO:0000250}	1	14.8	14.8	14.8	36.438	4	4	4	3	1	1	0	1	1	1	0	0	0	0	0	0	0	0	0	0	3	1	1	0	1	1	1	0	0	0	0	0	0	0	0	0	0	3	1	1	0	1	1	1	0	0	0	0	0	0	0	0	0	0	338	21269000	2108700	2275100	0	1767300	1878000	1641100	0	0	0	0	0	0	0	0	0	0
4758	Q9D2W5;Q6PEM6	GRAM domain-containing protein 2B (GRAM domain-containing protein 3);GRAM domain-containing 3	Gramd2b	0	0	0	0	0	0	0	0	0	0	4571000	0	0	0	0	0	0						cytoplasmic microtubule [GO:0005881];integral component of membrane [GO:0016021]	identical protein binding [GO:0042802]					2	5.3	5.3	5.3	47.932	1	1	1	1	0	0	0	0	0	0	0	0	0	0	0	0	0	0	0	0	1	0	0	0	0	0	0	0	0	0	0	0	0	0	0	0	0	1	0	0	0	0	0	0	0	0	0	0	0	0	0	0	0	0	432	4571000	0	0	0	0	0	0	0	0	0	0	0	0	0	0	0	0
1799	E9Q2S9;Q9CR29	Coiled-coil domain-containing protein 43;Coiled-coil domain-containing protein 43	Ccdc43	0	0	0	0	0	0	0	0	0	0	4566500	0	0	0	0	0	0						cytosol [GO:0005829]						2	12.2	12.2	12.2	25.035	2	2	2	1	0	0	0	1	1	0	0	0	0	0	0	0	0	0	0	0	1	0	0	0	1	1	0	0	0	0	0	0	0	0	0	0	0	1	0	0	0	1	1	0	0	0	0	0	0	0	0	0	0	0	222	5080300	0	0	0	677850	719400	0	0	0	0	0	0	0	0	0	0	0
4186	Q499E0	BMP/retinoic acid-inducible neural-specific protein 3	Brinp3	0	0	0	0	0	0	0	0	0	0	4562400	0	0	0	0	0	0					cell cycle arrest [GO:0007050];cellular response to retinoic acid [GO:0071300];negative regulation of cell cycle [GO:0045786];negative regulation of mitotic cell cycle [GO:0045930];positive regulation of neuron differentiation [GO:0045666]	dendrite [GO:0030425];endoplasmic reticulum [GO:0005783];extracellular region [GO:0005576];mitochondrion [GO:0005739];neuronal cell body [GO:0043025]		FUNCTION: Inhibits neuronal cell proliferation by negative regulation of the cell cycle transition. Promotes pituitary gonadotrope cell proliferation, migration and invasion, when overexpressed. May play a role in cell pituitary tumor development. {ECO:0000269|PubMed:20025061}.			SUBCELLULAR LOCATION: Secreted {ECO:0000305}. Mitochondrion {ECO:0000269|PubMed:17138656}.	1	7.6	2.7	2.7	88.482	5	2	2	4	0	0	0	0	0	0	0	0	0	0	0	0	0	0	0	0	2	0	0	0	0	0	0	0	0	0	0	0	0	0	0	0	0	2	0	0	0	0	0	0	0	0	0	0	0	0	0	0	0	0	766	5146700	0	0	0	0	0	0	0	0	0	0	0	0	0	0	0	0
2079	F7BC60	Mitochondrial fission factor (Fragment)	Mff	0	0	0	0	0	0	0	0	0	0	4560800	0	0	0	0	0	0	YES	mitochondrial fission factor	cerebrum, cerebellum, brainstem, spinalcord, adipose, largeintestine, placenta, testis	literature, induction, MS/MS		integral component of membrane [GO:0016021]						1	75.9	19.7	19.7	15.721	15	1	1	13	10	8	8	9	10	10	3	3	3	3	4	3	5	5	4	4	1	0	0	0	0	0	0	0	0	0	0	0	0	0	0	0	0	1	0	0	0	0	0	0	0	0	0	0	0	0	0	0	0	0	137	5353500	0	0	0	0	0	0	0	0	0	0	0	0	0	0	0	0
899	A2A5V3;A2A5V2;S4R2D3;P55194	SH3 domain-binding protein 1 (3BP-1);SH3 domain-binding protein 1;SH3 domain-binding protein 1;SH3 domain-binding protein 1	Sh3bp1	0	0	0	0	0	0	0	0	0	0	4550400	0	0	0	0	0	0					actin filament organization [GO:0007015];cell junction assembly [GO:0034329];cell migration [GO:0016477];establishment of epithelial cell apical/basal polarity [GO:0045198];filopodium assembly [GO:0046847];negative regulation of small GTPase mediated signal transduction [GO:0051058];phagocytosis, engulfment [GO:0006911];positive regulation of GTPase activity [GO:0043547];regulation of actin cytoskeleton organization [GO:0032956];regulation of actin filament depolymerization [GO:0030834];regulation of blood vessel endothelial cell migration [GO:0043535];ruffle assembly [GO:0097178];semaphorin-plexin signaling pathway [GO:0071526];signal transduction [GO:0007165]	adherens junction [GO:0005912];bicellular tight junction [GO:0005923];cell leading edge [GO:0031252];cytoplasm [GO:0005737];cytosol [GO:0005829];lamellipodium [GO:0030027];nucleus [GO:0005634];phagocytic cup [GO:0001891]	GTPase activator activity [GO:0005096];Rac GTPase binding [GO:0048365];semaphorin receptor binding [GO:0030215];SH3 domain binding [GO:0017124]	FUNCTION: GTPase activating protein (GAP) which specifically converts GTP-bound Rho-type GTPases including RAC1 and CDC42 in their inactive GDP-bound form (PubMed:7621827). By specifically inactivating RAC1 at the leading edge of migrating cells, it regulates the spatiotemporal organization of cell protrusions which is important for proper cell migration. Also negatively regulates CDC42 in the process of actin remodeling and the formation of epithelial cell junctions. Through its GAP activity toward RAC1 and/or CDC42 plays a specific role in phagocytosis of large particles. Specifically recruited by a PI3 kinase/PI3K-dependent mechanism to sites of large particles engagement, inactivates RAC1 and/or CDC42 allowing the reorganization of the underlying actin cytoskeleton required for engulfment. It also plays a role in angiogenesis and the process of repulsive guidance as part of a semaphorin-plexin signaling pathway. Following the binding of PLXND1 to extracellular SEMA3E it dissociates from PLXND1 and inactivates RAC1, inducing the intracellular reorganization of the actin cytoskeleton and the collapse of cells (By similarity). {ECO:0000250|UniProtKB:Q9Y3L3, ECO:0000269|PubMed:7621827}.			SUBCELLULAR LOCATION: Cell projection {ECO:0000250|UniProtKB:Q9Y3L3}. Cell junction, tight junction {ECO:0000269|PubMed:22891260}. Cell junction, adherens junction {ECO:0000250|UniProtKB:Q9Y3L3}. Cell projection, phagocytic cup {ECO:0000250|UniProtKB:Q9Y3L3}. Nucleus {ECO:0000250|UniProtKB:Q9Y3L3}. Cytoplasm, cytosol {ECO:0000250|UniProtKB:Q9Y3L3}. Note=Localizes at the leading edge of migrating cells. Accumulation at forming phagocytic cups is PI3 kinase/PI3K-dependent and is specific for sites of large particles engagement and their phosphatidylinositol 3,4,5-triphosphate membrane content. {ECO:0000250|UniProtKB:Q9Y3L3}.	5	15.1	3.1	3.1	64.462	6	1	1	6	1	2	2	1	1	1	1	1	1	1	1	1	1	0	1	0	1	0	0	0	0	0	0	0	0	0	0	0	0	0	0	0	0	1	0	0	0	0	0	0	0	0	0	0	0	0	0	0	0	0	582	5062300	0	0	0	0	0	0	0	0	0	0	0	0	0	0	0	0
627	A0A1Y7VNF4;A0A1Y7VJM4;Q8R2E9	ERO1-like protein beta (ERO1-L-beta) (EC 1.8.4.-) (Endoplasmic reticulum oxidoreductase beta) (Endoplasmic reticulum oxidoreductin-1-like protein B) (Oxidoreductin-1-L-beta);ERO1-like beta (S. cerevisiae);ERO1-like beta (S. cerevisiae)	Ero1b	0	0	0	0	0	0	0	0	0	0	4543700	0	0	0	0	0	0					4-hydroxyproline metabolic process [GO:0019471];cell redox homeostasis [GO:0045454];extracellular matrix organization [GO:0030198];glucose homeostasis [GO:0042593];insulin processing [GO:0030070];protein folding in endoplasmic reticulum [GO:0034975];protein maturation by protein folding [GO:0022417]	endoplasmic reticulum [GO:0005783];endoplasmic reticulum membrane [GO:0005789];membrane [GO:0016020]	oxidoreductase activity, acting on a sulfur group of donors, disulfide as acceptor [GO:0016671];protein disulfide isomerase activity [GO:0003756];protein disulfide oxidoreductase activity [GO:0015035]	FUNCTION: Oxidoreductase involved in disulfide bond formation in the endoplasmic reticulum. Efficiently reoxidizes P4HB/PDI, the enzyme catalyzing protein disulfide formation, in order to allow P4HB to sustain additional rounds of disulfide formation. Other protein disulfide isomerase family members can also be reoxidized, but at lower rates compared to P4HB, including PDIA2, PDIA3, PDIA4, PDIA6 and NXNDC12. Following P4HB reoxidation, passes its electrons to molecular oxygen via FAD, leading to the production of reactive oxygen species (ROS) in the cell (By similarity). Involved in oxidative proinsulin folding in pancreatic cells, hence required for glucose homeostasis in vivo. {ECO:0000250, ECO:0000269|PubMed:20308425}.	1.8.4.-		Lumenal side {ECO:0000250}. Note=The association with ERP44 may be essential for its retention in the endoplasmic reticulum. {ECO:0000250}.;Peripheral membrane protein {ECO:0000250};SUBCELLULAR LOCATION: Endoplasmic reticulum membrane {ECO:0000250}	3	9.1	5.7	5.7	55.894	4	2	2	3	1	0	0	0	1	0	1	2	1	1	1	3	1	1	2	1	1	0	0	0	0	1	0	0	0	0	0	0	1	0	0	0	0	1	0	0	0	0	1	0	0	0	0	0	0	1	0	0	0	0	493	5435600	0	0	0	0	1072900	0	0	0	0	0	0	1905500	0	0	0	0
5002	Q80X73	Protein pelota homolog (EC 3.1.-.-)	Pelo	0	0	0	0	0	0	0	0	0	0	4542200	0	0	0	0	0	0					cell cycle [GO:0007049];cell division [GO:0051301];chromosome organization [GO:0051276];endoderm development [GO:0007492];inner cell mass cell proliferation [GO:0001833];mesenchymal to epithelial transition [GO:0060231];nonfunctional rRNA decay [GO:0070651];nuclear-transcribed mRNA catabolic process, no-go decay [GO:0070966];nuclear-transcribed mRNA catabolic process, non-stop decay [GO:0070481];positive regulation of BMP signaling pathway [GO:0030513];ribosome disassembly [GO:0032790];RNA surveillance [GO:0071025];stem cell population maintenance [GO:0019827]	cytoplasm [GO:0005737];nucleus [GO:0005634]	endonuclease activity [GO:0004519];metal ion binding [GO:0046872];ribosome binding [GO:0043022]	FUNCTION: Required for normal chromosome segregation during cell division and genomic stability. May function in recognizing stalled ribosomes and triggering endonucleolytic cleavage of the mRNA, a mechanism to release non-functional ribosomes and degrade damaged mRNAs. May have ribonuclease activity (Potential). {ECO:0000305}.	3.1.-.-		SUBCELLULAR LOCATION: Nucleus {ECO:0000305}. Cytoplasm {ECO:0000250}.	1	8.3	8.3	8.3	43.349	3	3	3	2	0	0	0	0	0	0	1	0	0	0	0	0	0	0	0	0	2	0	0	0	0	0	0	1	0	0	0	0	0	0	0	0	0	2	0	0	0	0	0	0	1	0	0	0	0	0	0	0	0	0	385	5331800	0	0	0	0	0	0	82140000	0	0	0	0	0	0	0	0	0
6799	Q9CZZ6;Q9WTN0;A0A1Y7VMJ4;A0A1Y7VM16;A0A1Y7VNV0;A0A1Y7VJZ1	Geranylgeranyl pyrophosphate synthase (GGPP synthase) (GGPPSase) (EC 2.5.1.-) ((2E,6E)-farnesyl diphosphate synthase) (Dimethylallyltranstransferase) (EC 2.5.1.1) (Farnesyl diphosphate synthase) (Farnesyltranstransferase) (EC 2.5.1.29) (Geranylgeranyl diphosphate synthase) (Geranyltranstransferase) (EC 2.5.1.10);Geranylgeranyl diphosphate synthase 1, isoform CRA_a (Geranylgeranyl pyrophosphate synthase) (Ggps1 protein);Geranylgeranyl pyrophosphate synthase (Fragment);Geranylgeranyl pyrophosphate synthase (Fragment);Geranylgeranyl pyrophosphate synthase (Fragment);Geranylgeranyl pyrophosphate synthase (Fragment)	Ggps1	0	0	0	0	0	0	0	0	0	0	4540700	0	0	0	0	0	0					farnesyl diphosphate biosynthetic process [GO:0045337];geranyl diphosphate biosynthetic process [GO:0033384];geranylgeranyl diphosphate biosynthetic process [GO:0033386];isoprenoid biosynthetic process [GO:0008299];isoprenoid metabolic process [GO:0006720]	cytoplasm [GO:0005737]	dimethylallyltranstransferase activity [GO:0004161];farnesyltranstransferase activity [GO:0004311];geranyltranstransferase activity [GO:0004337];identical protein binding [GO:0042802];metal ion binding [GO:0046872]	FUNCTION: Catalyzes the trans-addition of the three molecules of IPP onto DMAPP to form geranylgeranyl pyrophosphate, an important precursor of carotenoids and geranylated proteins.	2.5.1.-;2.5.1.1;2.5.1.10;2.5.1.29	farnesyl diphosphate biosynthesis;farnesyl diphosphate from geranyl diphosphate and isopentenyl diphosphate: step 1/1.;geranyl diphosphate biosynthesis;geranyl diphosphate from dimethylallyl diphosphate and isopentenyl diphosphate: step 1/1.;geranylgeranyl diphosphate biosynthesis;geranylgeranyl diphosphate from farnesyl diphosphate and isopentenyl diphosphate: step 1/1.;PATHWAY: Isoprenoid biosynthesis	SUBCELLULAR LOCATION: Cytoplasm {ECO:0000305}.	6	7.6	7.6	7.6	27.3	2	2	2	2	0	0	0	0	0	0	0	0	0	0	0	0	0	0	0	0	2	0	0	0	0	0	0	0	0	0	0	0	0	0	0	0	0	2	0	0	0	0	0	0	0	0	0	0	0	0	0	0	0	0	236	14307000	0	0	0	0	0	0	0	0	0	0	0	0	0	0	0	0
745	A0A2R8VKI7;Q9ERA0	Alpha-globin transcription factor CP2;Alpha-globin transcription factor CP2	Tfcp2	0	0	0	0	0	0	0	0	0	0	4535000	0	0	0	0	0	0					mRNA transcription by RNA polymerase II [GO:0042789];positive regulation of transcription by RNA polymerase II [GO:0045944];positive regulation of transcription, DNA-templated [GO:0045893];regulation of transcription by RNA polymerase II [GO:0006357]	cytosol [GO:0005829];nucleoplasm [GO:0005654];nucleus [GO:0005634];protein-containing complex [GO:0032991];transcription factor complex [GO:0005667]	DNA-binding transcription activator activity, RNA polymerase II-specific [GO:0001228];DNA-binding transcription factor activity [GO:0003700];protein C-terminus binding [GO:0008022];proximal promoter sequence-specific DNA binding [GO:0000987];RNA polymerase II proximal promoter sequence-specific DNA binding [GO:0000978];sequence-specific DNA binding [GO:0043565];transcription factor binding [GO:0008134]	FUNCTION: Binds a variety of cellular promoters including fibrinogen, alpha-globin promoters. Activation of the alpha-globin promoter in erythroid cells is via synergistic interaction with UBP1 (By similarity). Functions as part of the SSP (stage selector protein) complex. Facilitates the interaction of the gamma-globin genes with enhancer elements contained in the locus control region in fetal erythroid cells. Interacts by binding to the stage selector element (SSE) in the proximal gamma-globin promoter (By similarity). {ECO:0000250}.			SUBCELLULAR LOCATION: Nucleus {ECO:0000250}.	2	9.1	5.5	5.5	57.021	3	2	2	3	0	1	0	1	0	0	0	0	0	0	0	0	1	0	0	0	2	0	0	0	0	0	0	0	0	0	0	0	0	0	0	0	0	2	0	0	0	0	0	0	0	0	0	0	0	0	0	0	0	0	505	5362200	0	0	0	0	0	0	0	0	0	0	0	0	0	0	0	0
7004	Q9D8Z1	Activating signal cointegrator 1 complex subunit 1 (ASC-1 complex subunit p50) (Trip4 complex subunit p50)	Ascc1	0	0	0	0	0	0	0	0	0	0	4518400	0	0	0	0	0	0					DNA repair [GO:0006281];regulation of transcription, DNA-templated [GO:0006355]	neuromuscular junction [GO:0031594];nuclear speck [GO:0016607];nucleus [GO:0005634];transcription factor complex [GO:0005667]	RNA binding [GO:0003723]	FUNCTION: Plays a role in DNA damage repair as component of the ASCC complex. Part of the ASC-1 complex that enhances NF-kappa-B, SRF and AP1 transactivation. In cells responding to gastrin-activated paracrine signals, it is involved in the induction of SERPINB2 expression by gastrin. May also play a role in the development of neuromuscular junction. {ECO:0000250|UniProtKB:Q8N9N2}.			SUBCELLULAR LOCATION: Nucleus {ECO:0000250|UniProtKB:Q8N9N2}. Nucleus speckle {ECO:0000250|UniProtKB:Q8N9N2}. Note=Colocalizes with PRPF8 in nuclear speckles in the absence of DNA damage. {ECO:0000250|UniProtKB:Q8N9N2}.	1	6.7	6.7	6.7	41.279	2	2	2	1	0	0	0	0	0	0	0	0	0	0	0	0	0	0	0	0	1	0	0	0	0	0	0	0	0	0	0	0	0	0	0	0	0	1	0	0	0	0	0	0	0	0	0	0	0	0	0	0	0	0	356	5531300	0	0	0	0	0	0	0	0	0	0	0	0	0	0	0	0
396	A0A0R4J1P8;D3Z4T5;A0A0R4J1N6;P41242	Megakaryocyte-associated tyrosine-protein kinase (EC 2.7.10.2) (Protein kinase NTK) (Tyrosine-protein kinase CTK);Tyrosine-protein kinase (EC 2.7.10.2);Tyrosine-protein kinase (EC 2.7.10.2);Tyrosine-protein kinase (EC 2.7.10.2)	Matk	0	0	0	0	0	0	0	0	0	0	4515100	0	0	0	0	0	0						cytoplasm [GO:0005737];membrane [GO:0016020]	ATP binding [GO:0005524];non-membrane spanning protein tyrosine kinase activity [GO:0004715]	FUNCTION: Could play a significant role in the signal transduction of hematopoietic cells. May regulate tyrosine kinase activity of SRC-family members in brain by specifically phosphorylating their C-terminal regulatory tyrosine residue which acts as a negative regulatory site. It may play an inhibitory role in the control of T-cell proliferation.	2.7.10.2		SUBCELLULAR LOCATION: Cytoplasm {ECO:0000269|PubMed:7970703}. Membrane {ECO:0000250}. Note=In platelets, 90% of MATK localizes to the membrane fraction, and translocates to the cytoskeleton upon thrombin stimulation. {ECO:0000250}.	4	6.5	4.3	4.3	51.585	2	1	1	2	0	0	0	0	0	0	0	0	0	0	0	0	0	0	0	0	1	0	0	0	0	0	0	0	0	0	0	0	0	0	0	0	0	1	0	0	0	0	0	0	0	0	0	0	0	0	0	0	0	0	465	5639500	0	0	0	0	0	0	0	0	0	0	0	0	0	0	0	0
3789	Q03145	Ephrin type-A receptor 2 (EC 2.7.10.1) (Epithelial cell kinase) (Tyrosine-protein kinase receptor ECK) (Tyrosine-protein kinase receptor MPK-5) (Tyrosine-protein kinase receptor SEK-2)	Epha2	0	0	0	0	0	7566300	7277500	6123700	11229000	8169900	4511700	0	0	0	0	0	0					activation of GTPase activity [GO:0090630];axial mesoderm formation [GO:0048320];axon guidance [GO:0007411];blood vessel development [GO:0001568];blood vessel endothelial cell proliferation involved in sprouting angiogenesis [GO:0002043];blood vessel morphogenesis [GO:0048514];bone remodeling [GO:0046849];branching involved in mammary gland duct morphogenesis [GO:0060444];cAMP metabolic process [GO:0046058];cell adhesion [GO:0007155];cell chemotaxis [GO:0060326];cell migration [GO:0016477];cell motility [GO:0048870];defense response to Gram-positive bacterium [GO:0050830];ephrin receptor signaling pathway [GO:0048013];inflammatory response [GO:0006954];intrinsic apoptotic signaling pathway in response to DNA damage [GO:0008630];keratinocyte differentiation [GO:0030216];lens fiber cell morphogenesis [GO:0070309];mammary gland epithelial cell proliferation [GO:0033598];negative regulation of angiogenesis [GO:0016525];negative regulation of chemokine production [GO:0032682];negative regulation of cytokine production [GO:0001818];negative regulation of lymphangiogenesis [GO:1901491];negative regulation of protein kinase B signaling [GO:0051898];neural tube development [GO:0021915];neuron differentiation [GO:0030182];notochord cell development [GO:0060035];notochord formation [GO:0014028];notochord morphogenesis [GO:0048570];osteoblast differentiation [GO:0001649];osteoclast differentiation [GO:0030316];pericyte cell differentiation [GO:1904238];positive regulation of bicellular tight junction assembly [GO:1903348];positive regulation of protein localization to plasma membrane [GO:1903078];post-anal tail morphogenesis [GO:0036342];protein kinase B signaling [GO:0043491];protein localization to plasma membrane [GO:0072659];regulation of angiogenesis [GO:0045765];regulation of blood vessel endothelial cell migration [GO:0043535];regulation of cell adhesion mediated by integrin [GO:0033628];regulation of ERK1 and ERK2 cascade [GO:0070372];regulation of lamellipodium assembly [GO:0010591];response to growth factor [GO:0070848];skeletal system development [GO:0001501];transmembrane receptor protein tyrosine kinase signaling pathway [GO:0007169];vasculogenesis [GO:0001570]	cell surface [GO:0009986];focal adhesion [GO:0005925];integral component of plasma membrane [GO:0005887];lamellipodium [GO:0030027];lamellipodium membrane [GO:0031258];leading edge membrane [GO:0031256];neuron projection [GO:0043005];plasma membrane [GO:0005886];receptor complex [GO:0043235];ruffle membrane [GO:0032587];tight junction [GO:0070160]	ATP binding [GO:0005524];transmembrane receptor protein tyrosine kinase activity [GO:0004714];transmembrane-ephrin receptor activity [GO:0005005]	FUNCTION: Receptor tyrosine kinase which binds promiscuously membrane-bound ephrin-A family ligands residing on adjacent cells, leading to contact-dependent bidirectional signaling into neighboring cells. The signaling pathway downstream of the receptor is referred to as forward signaling while the signaling pathway downstream of the ephrin ligand is referred to as reverse signaling. Activated by the ligand ephrin-A1/EFNA1 regulates migration, integrin-mediated adhesion, proliferation and differentiation of cells (PubMed:29749928). Regulates cell adhesion and differentiation through DSG1/desmoglein-1 and inhibition of the ERK1/ERK2 signaling pathway. May also participate in UV radiation-induced apoptosis and have a ligand-independent stimulatory effect on chemotactic cell migration. During development, may function in distinctive aspects of pattern formation and subsequently in development of several fetal tissues. Involved for instance in angiogenesis, in early hindbrain development and epithelial proliferation and branching morphogenesis during mammary gland development. Engaged by the ligand ephrin-A5/EFNA5 may regulate lens fiber cells shape and interactions and be important for lens transparency development and maintenance. With ephrin-A2/EFNA2 may play a role in bone remodeling through regulation of osteoclastogenesis and osteoblastogenesis. {ECO:0000269|PubMed:15054110, ECO:0000269|PubMed:16782872, ECO:0000269|PubMed:16849550, ECO:0000269|PubMed:18387945, ECO:0000269|PubMed:18948590, ECO:0000269|PubMed:19299512, ECO:0000269|PubMed:19321667, ECO:0000269|PubMed:29749928}.	2.7.10.1		Single-pass type I membrane protein {ECO:0000255}. Cell junction, focal adhesion {ECO:0000250|UniProtKB:P29317}. Note=Present at regions of cell-cell contacts but also at the leading edge of migrating cells. Relocates from the plasma membrane to the cytoplasmic and perinuclear regions in cancer cells. {ECO:0000250|UniProtKB:P29317}.;Single-pass type I membrane protein {ECO:0000255}. Cell projection, lamellipodium membrane {ECO:0000250|UniProtKB:P29317};Single-pass type I membrane protein {ECO:0000255}. Cell projection, ruffle membrane {ECO:0000250|UniProtKB:P29317};SUBCELLULAR LOCATION: Cell membrane {ECO:0000250|UniProtKB:P29317}	1	5.9	4	4	108.85	5	3	3	4	1	1	0	2	1	1	0	0	0	0	0	1	1	1	1	1	2	0	0	0	0	0	0	0	0	0	0	0	1	1	1	1	1	2	0	0	0	0	0	0	0	0	0	0	0	1	1	1	1	1	977	7686000	0	0	0	0	0	0	0	0	0	0	0	2378500	1910300	1628000	2539600	1894800
5370	Q8BWR2	PITH domain-containing protein 1	Pithd1	0	0	0	0	0	0	0	0	0	0	4490700	0	0	0	0	0	0						nucleus [GO:0005634]						3	28.4	28.4	28.4	24.192	4	4	4	3	0	0	0	0	0	0	0	0	0	0	0	0	0	0	0	0	3	0	0	0	0	0	0	0	0	0	0	0	0	0	0	0	0	3	0	0	0	0	0	0	0	0	0	0	0	0	0	0	0	0	211	12551000	0	0	0	0	0	0	0	0	0	0	0	0	0	0	0	0
1888	E9Q8F4;Q8C9V5;Q8BGK0;Q61941	NAD(P) transhydrogenase, mitochondrial (EC 7.1.1.1) (Nicotinamide nucleotide transhydrogenase) (Pyridine nucleotide transhydrogenase);NAD(P) transhydrogenase, mitochondrial;NAD(P) transhydrogenase, mitochondrial;NAD(P) transhydrogenase, mitochondrial	Nnt	0	0	0	0	0	0	0	0	0	0	4462100	0	0	0	0	0	0	YES	nicotinamide nucleotide transhydrogenase	cerebrum, spinalcord, skeletalmuscle, adipose, placenta	literature, APEX_matrix, Rickettsial homolog, mito protein domain, induction, coexpression, MS/MS+	NADPH regeneration [GO:0006740];proton transmembrane transport [GO:1902600];reactive oxygen species metabolic process [GO:0072593]	integral component of membrane [GO:0016021];mitochondrial inner membrane [GO:0005743];mitochondrion [GO:0005739]	NAD binding [GO:0051287];NAD(P)+ transhydrogenase activity [GO:0008746];NADP binding [GO:0050661];oxidoreductase activity [GO:0016491]	FUNCTION: The transhydrogenation between NADH and NADP is coupled to respiration and ATP hydrolysis and functions as a proton pump across the membrane (By similarity). May play a role in reactive oxygen species (ROS) detoxification in the adrenal gland (By similarity). {ECO:0000250|UniProtKB:P07001, ECO:0000250|UniProtKB:Q13423}.	7.1.1.1		Matrix side {ECO:0000305}.;Multi-pass membrane protein {ECO:0000305};SUBCELLULAR LOCATION: Mitochondrion inner membrane {ECO:0000305}	4	4.1	4.1	4.1	74.325	2	2	2	1	0	0	0	0	0	0	0	0	0	0	0	0	0	0	0	0	1	0	0	0	0	0	0	0	0	0	0	0	0	0	0	0	0	1	0	0	0	0	0	0	0	0	0	0	0	0	0	0	0	0	713	3731800	0	0	0	0	0	0	0	0	0	0	0	0	0	0	0	0
3769	Q00PI9	Heterogeneous nuclear ribonucleoprotein U-like protein 2 (MLF1-associated nuclear protein)	Hnrnpul2	8254300	4721200	7664600	7424000	6486400	10559000	14243000	13857000	18904000	13983000	4461700	7372000	8875500	7971400	9996200	11808000	0						nucleoplasm [GO:0005654];nucleus [GO:0005634]	RNA binding [GO:0003723]				SUBCELLULAR LOCATION: Nucleus {ECO:0000269|PubMed:17008314}.	2	8.1	8.1	8.1	84.939	5	5	5	4	1	1	1	1	1	0	1	1	1	1	1	1	1	1	2	1	4	1	1	1	1	1	0	1	1	1	1	1	1	1	1	2	1	4	1	1	1	1	1	0	1	1	1	1	1	1	1	1	2	1	745	23548000	1591800	1742100	1540800	2159100	2290500	0	1736500	1279500	1462000	1502000	1293500	2405300	2735600	2814600	8891300	2305400
6716	Q9CX60	Protein LBH (Limb bud and heart-expressed protein)	Lbh	0	0	0	0	0	0	0	0	0	0	4459600	0	0	0	0	0	0					mammary gland development [GO:0030879];mammary gland epithelial cell differentiation [GO:0060644];negative regulation of intracellular estrogen receptor signaling pathway [GO:0033147];negative regulation of stem cell differentiation [GO:2000737];negative regulation of transcription, DNA-templated [GO:0045892];positive regulation of mammary stem cell proliferation [GO:2000103];positive regulation of somatic stem cell division [GO:1904677];positive regulation of somatic stem cell population maintenance [GO:1904674];positive regulation of transcription, DNA-templated [GO:0045893];regulation of gene expression [GO:0010468];regulation of MAPK cascade [GO:0043408]	cytoplasm [GO:0005737];nucleus [GO:0005634];protein-containing complex [GO:0032991]		FUNCTION: Modulates the activity of key transcription factors involved in cardiogenesis. {ECO:0000269|PubMed:11336496, ECO:0000269|PubMed:15958514}.			SUBCELLULAR LOCATION: Nucleus {ECO:0000269|PubMed:11336496}. Cytoplasm {ECO:0000250}.	1	20	20	20	12.138	1	1	1	1	0	0	0	0	0	0	0	0	0	0	0	0	0	0	0	0	1	0	0	0	0	0	0	0	0	0	0	0	0	0	0	0	0	1	0	0	0	0	0	0	0	0	0	0	0	0	0	0	0	0	105	5459200	0	0	0	0	0	0	0	0	0	0	0	0	0	0	0	0
6678	Q9CRC3	UPF0235 protein C15orf40 homolog		0	0	0	0	0	0	0	0	0	0	4442100	0	0	0	0	0	0												1	10.3	10.3	10.3	13.189	1	1	1	1	0	0	0	0	0	0	0	0	0	0	0	0	0	0	0	0	1	0	0	0	0	0	0	0	0	0	0	0	0	0	0	0	0	1	0	0	0	0	0	0	0	0	0	0	0	0	0	0	0	0	126	4941900	0	0	0	0	0	0	0	0	0	0	0	0	0	0	0	0
259	G3X9U5;A0A0R4IZW6;Q99J78	Differentially expressed in FDCP 8 (DEF-8);Differentially expressed in FDCP 8, isoform CRA_c (Differentially-expressed in FDCP 8);Differentially-expressed in FDCP 8	Def8	0	0	0	0	0	0	0	0	0	0	4404100	0	0	0	0	0	0					intracellular signal transduction [GO:0035556];lysosome localization [GO:0032418];positive regulation of bone resorption [GO:0045780];positive regulation of ruffle assembly [GO:1900029]		metal ion binding [GO:0046872]	FUNCTION: Positively regulates lysosome peripheral distribution and ruffled border formation in osteoclasts (PubMed:27777970). Involved in bone resorption (PubMed:27777970). {ECO:0000269|PubMed:27777970}.				3	4.9	4.9	4.9	54.986	1	1	1	1	0	0	0	0	0	0	0	0	0	0	0	0	0	0	0	0	1	0	0	0	0	0	0	0	0	0	0	0	0	0	0	0	0	1	0	0	0	0	0	0	0	0	0	0	0	0	0	0	0	0	472	4899600	0	0	0	0	0	0	0	0	0	0	0	0	0	0	0	0
5599	Q8CHK2	Relaxin-3 (Insulin-like peptide INSL7) (Insulin-like peptide 7) (Prorelaxin M3) [Cleaved into: Relaxin-3 B chain;Relaxin-3 A chain]	Rln3	0	0	0	0	0	0	0	0	0	0	4354400	0	0	0	0	0	0						extracellular region [GO:0005576]	G protein-coupled receptor binding [GO:0001664];hormone activity [GO:0005179]	FUNCTION: May play a role in neuropeptide signaling processes. Ligand for LGR7, relaxin-3 receptor-1 and relaxin-3 receptor-2 (By similarity). {ECO:0000250}.			SUBCELLULAR LOCATION: Secreted.	1	6.4	6.4	6.4	14.926	1	1	1	1	0	0	0	0	0	0	0	0	0	0	0	0	0	0	0	0	1	0	0	0	0	0	0	0	0	0	0	0	0	0	0	0	0	1	0	0	0	0	0	0	0	0	0	0	0	0	0	0	0	0	141	5111300	0	0	0	0	0	0	0	0	0	0	0	0	0	0	0	0
5808	Q8R034	Anaphase-promoting complex subunit 13 (APC13) (Cyclosome subunit 13)	Anapc13	0	0	0	0	0	0	0	0	0	0	4353000	0	0	0	0	0	0					cell cycle [GO:0007049];cell division [GO:0051301];protein K11-linked ubiquitination [GO:0070979]	anaphase-promoting complex [GO:0005680]		FUNCTION: Component of the anaphase promoting complex/cyclosome (APC/C), a cell cycle-regulated E3 ubiquitin ligase that controls progression through mitosis and the G1 phase of the cell cycle. The APC/C complex acts by mediating ubiquitination and subsequent degradation of target proteins: it mainly mediates the formation of 'Lys-11'-linked polyubiquitin chains and, to a lower extent, the formation of 'Lys-48'- and 'Lys-63'-linked polyubiquitin chains (By similarity). {ECO:0000250}.		PATHWAY: Protein modification;protein ubiquitination.	SUBCELLULAR LOCATION: Nucleus {ECO:0000305}.	1	17.6	17.6	17.6	8.346	1	1	1	1	0	0	0	0	0	0	0	0	0	0	0	0	0	0	0	0	1	0	0	0	0	0	0	0	0	0	0	0	0	0	0	0	0	1	0	0	0	0	0	0	0	0	0	0	0	0	0	0	0	0	74	5109600	0	0	0	0	0	0	0	0	0	0	0	0	0	0	0	0
5321	Q8BTI9	Phosphatidylinositol 4,5-bisphosphate 3-kinase catalytic subunit beta isoform (PI3-kinase subunit beta) (PI3K-beta) (PI3Kbeta) (PtdIns-3-kinase subunit beta) (EC 2.7.1.153) (Phosphatidylinositol 4,5-bisphosphate 3-kinase 110 kDa catalytic subunit beta) (PtdIns-3-kinase subunit p110-beta) (p110beta)	Pik3cb	0	0	0	0	0	0	0	0	0	0	4339500	0	0	0	0	0	0					angiogenesis involved in wound healing [GO:0060055];autophagy [GO:0006914];cellular calcium ion homeostasis [GO:0006874];embryonic cleavage [GO:0040016];endocytosis [GO:0006897];endothelial cell proliferation [GO:0001935];homophilic cell adhesion via plasma membrane adhesion molecules [GO:0007156];phosphatidylinositol 3-kinase signaling [GO:0014065];phosphatidylinositol phosphorylation [GO:0046854];phosphatidylinositol-3-phosphate biosynthetic process [GO:0036092];phosphatidylinositol-mediated signaling [GO:0048015];phosphorylation [GO:0016310];platelet activation [GO:0030168];positive regulation of gene expression [GO:0010628];positive regulation of neutrophil apoptotic process [GO:0033031];regulation of cell-matrix adhesion [GO:0001952];response to wounding [GO:0009611]	brush border membrane [GO:0031526];cytoplasm [GO:0005737];cytosol [GO:0005829];membrane [GO:0016020];midbody [GO:0030496];nucleolus [GO:0005730];nucleus [GO:0005634];phosphatidylinositol 3-kinase complex [GO:0005942];plasma membrane [GO:0005886]	1-phosphatidylinositol-3-kinase activity [GO:0016303];1-phosphatidylinositol-4-phosphate 3-kinase activity [GO:0035005];ATP binding [GO:0005524];insulin receptor substrate binding [GO:0043560];kinase activity [GO:0016301];phosphatidylinositol-3,4-bisphosphate 5-kinase activity [GO:0052812];phosphatidylinositol-4,5-bisphosphate 3-kinase activity [GO:0046934]	FUNCTION: Phosphoinositide-3-kinase (PI3K) that phosphorylates PtdIns (Phosphatidylinositol), PtdIns4P (Phosphatidylinositol 4-phosphate) and PtdIns(4,5)P2 (Phosphatidylinositol 4,5-bisphosphate) to generate phosphatidylinositol 3,4,5-trisphosphate (PIP3). PIP3 plays a key role by recruiting PH domain-containing proteins to the membrane, including AKT1 and PDPK1, activating signaling cascades involved in cell growth, survival, proliferation, motility and morphology. Involved in the activation of AKT1 upon stimulation by G-protein coupled receptors (GPCRs) ligands such as CXCL12, sphingosine 1-phosphate, and lysophosphatidic acid. May also act downstream receptor tyrosine kinases. Required in different signaling pathways for stable platelet adhesion and aggregation. Plays a role in platelet activation signaling triggered by GPCRs, alpha-IIb/beta-3 integrins (ITGA2B/ ITGB3) and ITAM (immunoreceptor tyrosine-based activation motif)-bearing receptors such as GP6. Regulates the strength of adhesion of ITGA2B/ ITGB3 activated receptors necessary for the cellular transmission of contractile forces. Required for platelet aggregation induced by F2 (thrombin) and thromboxane A2 (TXA2). Has a role in cell survival. May have a role in cell migration. Involved in the early stage of autophagosome formation. Modulates the intracellular level of PtdIns3P (Phosphatidylinositol 3-phosphate) and activates PIK3C3 kinase activity. May act as a scaffold, independently of its lipid kinase activity to positively regulate autophagy. May have a role in insulin signaling as scaffolding protein in which the lipid kinase activity is not required. May have a kinase-independent function in regulating cell proliferation and in clathrin-mediated endocytosis. Mediator of oncogenic signal in cell lines lacking PTEN. The lipid kinase activity is necessary for its role in oncogenic transformation. Required for the growth of ERBB2 and RAS driven tumors. {ECO:0000269|PubMed:18544649, ECO:0000269|PubMed:18594509, ECO:0000269|PubMed:19515725, ECO:0000269|PubMed:19940148, ECO:0000269|PubMed:20065293, ECO:0000269|PubMed:21059846}.	2.7.1.153	PATHWAY: Phospholipid metabolism;phosphatidylinositol phosphate biosynthesis.	SUBCELLULAR LOCATION: Cytoplasm {ECO:0000250}. Nucleus {ECO:0000250}. Note=Interaction with PIK3R2 is required for nuclear localization and export.	8	2.9	2.9	2.9	121.71	3	3	3	2	0	0	0	0	0	0	0	0	0	0	0	0	0	1	0	0	2	0	0	0	0	0	0	0	0	0	0	0	0	0	1	0	0	2	0	0	0	0	0	0	0	0	0	0	0	0	0	1	0	0	1064	9140500	0	0	0	0	0	0	0	0	0	0	0	0	0	41006000	0	0
4346	Q60613	Adenosine receptor A2a	Adora2a	0	0	0	0	0	0	0	0	0	0	4337800	0	0	0	0	0	0					adenosine receptor signaling pathway [GO:0001973];adenylate cyclase-activating G protein-coupled receptor signaling pathway [GO:0007189];astrocyte activation [GO:0048143];eating behavior [GO:0042755];excitatory postsynaptic potential [GO:0060079];G protein-coupled receptor signaling pathway [GO:0007186];inhibitory postsynaptic potential [GO:0060080];locomotory behavior [GO:0007626];membrane depolarization [GO:0051899];negative regulation of alpha-beta T cell activation [GO:0046636];negative regulation of cell population proliferation [GO:0008285];negative regulation of cysteine-type endopeptidase activity involved in apoptotic process [GO:0043154];negative regulation of inflammatory response [GO:0050728];negative regulation of locomotion [GO:0040013];negative regulation of neuron apoptotic process [GO:0043524];negative regulation of protein kinase activity [GO:0006469];negative regulation of vascular permeability [GO:0043116];neuron projection morphogenesis [GO:0048812];positive regulation of acetylcholine secretion, neurotransmission [GO:0014057];positive regulation of apoptotic signaling pathway [GO:2001235];positive regulation of circadian sleep/wake cycle, sleep [GO:0045938];positive regulation of glutamate secretion [GO:0014049];positive regulation of long-term synaptic potentiation [GO:1900273];positive regulation of protein secretion [GO:0050714];positive regulation of renal sodium excretion [GO:0035815];positive regulation of synaptic transmission, GABAergic [GO:0032230];positive regulation of synaptic transmission, glutamatergic [GO:0051968];positive regulation of urine volume [GO:0035810];prepulse inhibition [GO:0060134];protein kinase C-activating G protein-coupled receptor signaling pathway [GO:0007205];regulation of calcium ion transport [GO:0051924];regulation of mitochondrial membrane potential [GO:0051881];regulation of norepinephrine secretion [GO:0014061];regulation of synaptic vesicle exocytosis [GO:2000300];regulation of transcription, DNA-templated [GO:0006355];response to alkaloid [GO:0043279];response to amphetamine [GO:0001975];response to caffeine [GO:0031000];synaptic transmission, cholinergic [GO:0007271];synaptic transmission, dopaminergic [GO:0001963];synaptic transmission, glutamatergic [GO:0035249];vasodilation [GO:0042311]	asymmetric synapse [GO:0032279];axolemma [GO:0030673];axon [GO:0030424];dendrite [GO:0030425];endomembrane system [GO:0012505];glutamatergic synapse [GO:0098978];integral component of plasma membrane [GO:0005887];integral component of postsynaptic membrane [GO:0099055];integral component of presynaptic membrane [GO:0099056];intermediate filament [GO:0005882];membrane [GO:0016020];neuronal cell body [GO:0043025];plasma membrane [GO:0005886];postsynaptic density [GO:0014069];postsynaptic membrane [GO:0045211];presynaptic active zone [GO:0048786];presynaptic membrane [GO:0042734]	alpha-actinin binding [GO:0051393];enzyme binding [GO:0019899];G protein-coupled adenosine receptor activity [GO:0001609];identical protein binding [GO:0042802];protein heterodimerization activity [GO:0046982];type 5 metabotropic glutamate receptor binding [GO:0031802]	FUNCTION: Receptor for adenosine (By similarity). The activity of this receptor is mediated by G proteins which activate adenylyl cyclase (By similarity). {ECO:0000250|UniProtKB:P11617}.			Multi-pass membrane protein {ECO:0000250|UniProtKB:P30543}. Note=Colocalizes with GAS2L2 at neuronal processes. {ECO:0000250|UniProtKB:P30543}.;SUBCELLULAR LOCATION: Cell membrane {ECO:0000250|UniProtKB:P30543}	1	2.7	2.7	2.7	44.971	1	1	1	1	0	0	0	0	0	0	0	0	0	0	0	0	0	0	0	0	1	0	0	0	0	0	0	0	0	0	0	0	0	0	0	0	0	1	0	0	0	0	0	0	0	0	0	0	0	0	0	0	0	0	410	5360900	0	0	0	0	0	0	0	0	0	0	0	0	0	0	0	0
5013	Q80XP9;V9GWU7;V9GXP7	Serine/threonine-protein kinase WNK3 (EC 2.7.11.1) (Protein kinase lysine-deficient 3) (Protein kinase with no lysine 3);Serine/threonine-protein kinase WNK3;Serine/threonine-protein kinase WNK3	Wnk3	0	0	0	0	0	0	0	0	0	0	4325800	0	0	0	0	0	0					intracellular signal transduction [GO:0035556];ion homeostasis [GO:0050801];negative regulation of apoptotic process [GO:0043066];negative regulation of pancreatic juice secretion [GO:0090188];negative regulation of sodium ion transport [GO:0010766];positive regulation of calcium ion transport [GO:0051928];positive regulation of ion transmembrane transporter activity [GO:0032414];positive regulation of peptidyl-threonine phosphorylation [GO:0010800];positive regulation of potassium ion import across plasma membrane [GO:1903288];positive regulation of protein localization to plasma membrane [GO:1903078];positive regulation of sodium ion transmembrane transporter activity [GO:2000651];positive regulation of sodium ion transport [GO:0010765];protein autophosphorylation [GO:0046777];protein localization to plasma membrane [GO:0072659];protein phosphorylation [GO:0006468];regulation of calcium ion import [GO:0090279]	adherens junction [GO:0005912];bicellular tight junction [GO:0005923];cytoplasm [GO:0005737];cytosol [GO:0005829]	ATP binding [GO:0005524];chloride channel inhibitor activity [GO:0019869];potassium channel inhibitor activity [GO:0019870];protein kinase activity [GO:0004672];protein serine/threonine kinase activity [GO:0004674]	FUNCTION: Serine/threonine kinase which plays an important role in the regulation of electrolyte homeostasis, cell signaling, survival and proliferation. Acts as an activator and inhibitor of sodium-coupled chloride cotransporters and potassium-coupled chloride cotransporters respectively. Activates SLC12A1, SLC12A2, SLC12A3, SCNN1A, SCNN1B, SCNN1D and SGK1. Inhibits SLC12A4, SLC12A5, SLC12A6 and SLC12A7. Phosphorylates WNK4. Increases Ca(2+) influx mediated by TRPV5 and TRPV6 by enhancing their membrane expression level via a kinase-dependent pathway. Inhibits KCNJ1 by decreasing its expression at the cell membrane in a non-catalytic manner. {ECO:0000269|PubMed:19470686}.	2.7.11.1		SUBCELLULAR LOCATION: Cytoplasm {ECO:0000250|UniProtKB:Q9BYP7}.	3	3.4	1.2	1.2	193.99	6	2	2	5	0	0	0	0	0	0	0	0	0	0	0	0	0	0	0	0	2	0	0	0	0	0	0	0	0	0	0	0	0	0	0	0	0	2	0	0	0	0	0	0	0	0	0	0	0	0	0	0	0	0	1757	5174900	0	0	0	0	0	0	0	0	0	0	0	0	0	0	0	0
137	A0A0B4J1E2;Q9CSN1	SNW domain-containing protein 1 (Nuclear protein SkiP) (Ski-interacting protein);SNW domain-containing protein 1	Snw1	0	0	0	0	0	0	0	0	0	0	4309900	0	0	0	0	0	0					cellular response to retinoic acid [GO:0071300];intrinsic apoptotic signaling pathway in response to DNA damage by p53 class mediator [GO:0042771];mRNA splicing, via spliceosome [GO:0000398];negative regulation of transcription by RNA polymerase II [GO:0000122];negative regulation of transcription, DNA-templated [GO:0045892];positive regulation by host of viral transcription [GO:0043923];positive regulation of histone H3-K4 methylation [GO:0051571];positive regulation of mRNA splicing, via spliceosome [GO:0048026];positive regulation of neurogenesis [GO:0050769];positive regulation of transcription by RNA polymerase II [GO:0045944];positive regulation of transforming growth factor beta receptor signaling pathway [GO:0030511];positive regulation of vitamin D receptor signaling pathway [GO:0070564];regulation of retinoic acid receptor signaling pathway [GO:0048385];regulation of vitamin D receptor signaling pathway [GO:0070562];retinoic acid receptor signaling pathway [GO:0048384];Schwann cell proliferation [GO:0014010];skeletal muscle cell differentiation [GO:0035914]	catalytic step 2 spliceosome [GO:0071013];chromatin [GO:0000785];cytoplasm [GO:0005737];nuclear body [GO:0016604];nuclear matrix [GO:0016363];nuclear speck [GO:0016607];nucleoplasm [GO:0005654];nucleus [GO:0005634];SMAD protein complex [GO:0071141];spliceosomal complex [GO:0005681];U2-type catalytic step 2 spliceosome [GO:0071007]	androgen receptor binding [GO:0050681];enzyme binding [GO:0019899];Notch binding [GO:0005112];nuclear hormone receptor binding [GO:0035257];retinoic acid receptor binding [GO:0042974];SMAD binding [GO:0046332];transcription coactivator activity [GO:0003713];transcription corepressor activity [GO:0003714];vitamin D receptor binding [GO:0042809]	FUNCTION: Involved in pre-mRNA splicing as component of the spliceosome. Is required in the specific splicing of CDKN1A pre-mRNA;the function probably involves the recruitment of U2AF2 to the mRNA. Is proposed to recruit PPIL1 to the spliceosome. May be involved in cyclin-D1/CCND1 mRNA stability through the SNARP complex which associates with both the 3'end of the CCND1 gene and its mRNA. Involved in transcriptional regulation. Modulates TGF-beta-mediated transcription via association with SMAD proteins, MYOD1-mediated transcription via association with PABPN1, RB1-mediated transcriptional repression, and retinoid-X receptor (RXR)- and vitamin D receptor (VDR)-dependent gene transcription in a cell line-specific manner probably involving coactivators NCOA1 and GRIP1. Is involved in NOTCH1-mediated transcriptional activation. Binds to multimerized forms of Notch intracellular domain (NICD) and is proposed to recruit transcriptional coactivators such as MAML1 to form an intermediate preactivation complex which associates with DNA-bound CBF-1/RBPJ to form a transcriptional activation complex by releasing SNW1 and redundant NOTCH1 NICD. {ECO:0000250|UniProtKB:Q13573}.			SUBCELLULAR LOCATION: Nucleus {ECO:0000250|UniProtKB:Q13573}.	2	10.3	9.1	9.1	61.461	3	2	2	1	0	0	1	0	1	1	1	1	1	1	1	1	0	1	1	1	1	0	0	0	0	0	0	0	0	0	0	0	0	0	0	0	0	1	0	0	0	0	0	0	0	0	0	0	0	0	0	0	0	0	536	5059000	0	0	0	0	0	0	0	0	0	0	0	0	0	0	0	0
2862	P12710	Fatty acid-binding protein, liver (14 kDa selenium-binding protein) (Fatty acid-binding protein 1) (Liver-type fatty acid-binding protein) (L-FABP)	Fabp1	0	0	0	0	0	0	0	0	0	0	4296300	0	0	0	0	0	0	YES	fatty acid binding protein 1, liver	liver, smallintestine	mito protein domain, MS/MS++	cellular response to hydrogen peroxide [GO:0070301];cellular response to hypoxia [GO:0071456];intestinal absorption [GO:0050892];long-chain fatty acid transport [GO:0015909];negative regulation of apoptotic process [GO:0043066];negative regulation of cysteine-type endopeptidase activity involved in apoptotic process [GO:0043154];positive regulation of fatty acid beta-oxidation [GO:0032000];positive regulation of hydrolase activity [GO:0051345]	apical cortex [GO:0045179];cytoplasm [GO:0005737];cytosol [GO:0005829];nucleoplasm [GO:0005654];nucleus [GO:0005634];peroxisomal matrix [GO:0005782];protein-containing complex [GO:0032991]	antioxidant activity [GO:0016209];bile acid binding [GO:0032052];chromatin binding [GO:0003682];drug binding [GO:0008144];fatty acid binding [GO:0005504];long-chain fatty acid transporter activity [GO:0005324];phospholipid binding [GO:0005543]	FUNCTION: Plays a role in lipoprotein-mediated cholesterol uptake in hepatocytes. Binds cholesterol. Binds free fatty acids and their coenzyme A derivatives, bilirubin, and some other small molecules in the cytoplasm. May be involved in intracellular lipid transport. {ECO:0000250|UniProtKB:P07148, ECO:0000250|UniProtKB:P82289}.			SUBCELLULAR LOCATION: Cytoplasm.	1	16.5	16.5	16.5	14.245	1	1	1	1	0	0	0	0	0	0	0	0	0	0	0	0	0	0	0	0	1	0	0	0	0	0	0	0	0	0	0	0	0	0	0	0	0	1	0	0	0	0	0	0	0	0	0	0	0	0	0	0	0	0	127	4779700	0	0	0	0	0	0	0	0	0	0	0	0	0	0	0	0
2993	P22933	Gamma-aminobutyric acid receptor subunit delta (GABA(A) receptor subunit delta)	Gabrd	0	0	0	0	0	0	0	0	0	0	4283600	0	0	0	0	0	0					chemical synaptic transmission [GO:0007268];ion transmembrane transport [GO:0034220];nervous system process [GO:0050877];regulation of membrane potential [GO:0042391];signal transduction [GO:0007165]	cell junction [GO:0030054];chloride channel complex [GO:0034707];GABA-ergic synapse [GO:0098982];glutamatergic synapse [GO:0098978];integral component of plasma membrane [GO:0005887];integral component of postsynaptic membrane [GO:0099055];neuron projection [GO:0043005];synapse [GO:0045202]	chloride channel activity [GO:0005254];GABA-A receptor activity [GO:0004890];transmitter-gated ion channel activity involved in regulation of postsynaptic membrane potential [GO:1904315]	FUNCTION: GABA, the major inhibitory neurotransmitter in the vertebrate brain, mediates neuronal inhibition by binding to the GABA/benzodiazepine receptor and opening an integral chloride channel.			Multi-pass membrane protein.;Multi-pass membrane protein. Cell membrane;SUBCELLULAR LOCATION: Cell junction, synapse, Postsynapse, postsynaptic cell membrane	1	3.1	3.1	3.1	50.522	1	1	1	1	0	0	0	0	0	0	0	0	0	0	0	0	0	0	0	0	1	0	0	0	0	0	0	0	0	0	0	0	0	0	0	0	0	1	0	0	0	0	0	0	0	0	0	0	0	0	0	0	0	0	449	5028200	0	0	0	0	0	0	0	0	0	0	0	0	0	0	0	0
5189	Q8BI72	CDKN2A-interacting protein (Collaborator of ARF)	Cdkn2aip	0	0	0	0	0	0	0	0	0	0	4277300	0	0	0	0	0	0					cellular response to DNA damage stimulus [GO:0006974];negative regulation of cell growth [GO:0030308];positive regulation of cell growth [GO:0030307];positive regulation of signal transduction [GO:0009967];regulation of protein stability [GO:0031647]	granular component [GO:0001652];nucleolus [GO:0005730];nucleoplasm [GO:0005654];nucleus [GO:0005634]	p53 binding [GO:0002039];RNA binding [GO:0003723]	FUNCTION: Regulates DNA damage response and cell proliferation in a dose-dependent manner through a number of signaling pathways involved in cell proliferation, apoptosis and senescence. {ECO:0000250|UniProtKB:Q9NXV6}.			SUBCELLULAR LOCATION: Nucleus, nucleoplasm {ECO:0000250|UniProtKB:Q9NXV6}.	1	6.7	6.7	6.7	59.744	2	2	2	2	0	0	0	0	0	0	0	0	0	0	0	0	0	0	0	0	2	0	0	0	0	0	0	0	0	0	0	0	0	0	0	0	0	2	0	0	0	0	0	0	0	0	0	0	0	0	0	0	0	0	563	4350200	0	0	0	0	0	0	0	0	0	0	0	0	0	0	0	0
6649	Q9CR41	Huntingtin-interacting protein K (Huntingtin yeast partner K)	Hypk	8289300	4706100	2021200	0	3399400	5503300	6116600	4778900	0	0	4269400	17340000	0	16712000	0	0	11128000					negative regulation of apoptotic process [GO:0043066];protein stabilization [GO:0050821]	cytoplasm [GO:0005737];microtubule cytoskeleton [GO:0015630];nucleoplasm [GO:0005654];nucleus [GO:0005634];protein-containing complex [GO:0032991]	protein N-terminus binding [GO:0047485]	FUNCTION: Has a chaperone-like activity preventing polyglutamine (polyQ) aggregation of HTT. Protects against HTT polyQ-mediated apoptosis in neuronal cells. Required for optimal NAA10-NAA15 complex-mediated N-terminal acetylation (By similarity). {ECO:0000250}.			SUBCELLULAR LOCATION: Nucleus {ECO:0000250}. Cytoplasm {ECO:0000250}.	1	27.9	27.9	27.9	14.679	2	2	2	1	1	0	1	0	0	1	1	1	1	0	1	1	1	1	0	1	1	1	0	1	0	0	1	1	1	1	0	1	1	1	1	0	1	1	1	0	1	0	0	1	1	1	1	0	1	1	1	1	0	1	129	2367100	3232700	0	2788900	0	0	1768900	2007600	1275900	423450	0	757530	1423600	1338800	1097100	0	3146700
4640	Q6DFZ2;F6W8R9	Nesprin-2 (Fragment);Nesprin-2 (Syne2 protein) (Fragment)	Syne2	0	0	0	0	0	0	0	0	0	0	4266200	0	0	0	0	0	0					cytoskeletal anchoring at nuclear membrane [GO:0090286]	integral component of membrane [GO:0016021];meiotic nuclear membrane microtubule tethering complex [GO:0034993];nuclear outer membrane [GO:0005640]	actin filament binding [GO:0051015]					2	9.9	1.3	1.3	247.84	16	1	1	13	0	0	0	0	0	0	2	0	1	1	2	2	3	2	3	2	1	0	0	0	0	0	0	0	0	0	0	0	0	0	0	0	0	1	0	0	0	0	0	0	0	0	0	0	0	0	0	0	0	0	2152	5007700	0	0	0	0	0	0	0	0	0	0	0	0	0	0	0	0
4138	Q3UU41	SLP adapter and CSK-interacting membrane protein	Scimp	0	0	0	0	0	0	0	0	0	0	4265400	0	0	0	0	0	0					cellular response to molecule of fungal origin [GO:0071226];cytokine production involved in immune response [GO:0002367];positive regulation of apoptotic process [GO:0043065];positive regulation of dendritic cell cytokine production [GO:0002732];positive regulation of ERK1 and ERK2 cascade [GO:0070374];positive regulation of interleukin-12 production [GO:0032735];positive regulation of interleukin-6 production [GO:0032755];positive regulation of lipopolysaccharide-mediated signaling pathway [GO:0031666];positive regulation of stress-activated MAPK cascade [GO:0032874];toll-like receptor 3 signaling pathway [GO:0034138];toll-like receptor 4 signaling pathway [GO:0034142];toll-like receptor 7 signaling pathway [GO:0034154];toll-like receptor TLR1:TLR2 signaling pathway [GO:0038123]	immunological synapse [GO:0001772];integral component of membrane [GO:0016021];leading edge membrane [GO:0031256];membrane [GO:0016020];mitochondrion [GO:0005739];phagocytic vesicle [GO:0045335];receptor complex [GO:0043235];tetraspanin-enriched microdomain [GO:0097197];uropod membrane [GO:0031259]	microtubule binding [GO:0008017];molecular adaptor activity [GO:0060090]	FUNCTION: Lipid tetraspanin-associated transmembrane adapter/mediator that acts as a scaffold for Src-family kinases and other signaling proteins in immune cells (PubMed:27288407, PubMed:28290451, PubMed:28098138). It is involved in major histocompatibility complex class II (MHC-II) signaling transduction in B cells, where it is required in generating the calcium response and enhancing ERK activity upon MHC-II stimulation (By similarity). In dendritic cells, it is involved in sustaining CLEC7A/DECTIN1 signaling after CLEC7A activation by fungal beta-glucans (PubMed:27288407). It also acts as an agonist-inducible signaling adapter for TLR1, TLR2, TLR3, TLR4, and TLR7 by selectively enabling the expression of pro-inflammatory cytokines IL6 and IL12B in macrophages and acting as a scaffold for phosphorylation of Toll-like receptors by Src-family kinases (PubMed:28098138). {ECO:0000250|UniProtKB:Q6UWF3, ECO:0000269|PubMed:27288407, ECO:0000269|PubMed:28098138, ECO:0000269|PubMed:28290451}.			Lipid-anchor {ECO:0000250|UniProtKB:Q6UWF3}. Cytoplasmic vesicle, phagosome {ECO:0000269|PubMed:27288407}. Cell projection, ruffle {ECO:0000269|PubMed:28098138}. Cell projection, filopodium {ECO:0000269|PubMed:28098138}. Note=Together with MHC-II, associates with lipid-enriched microdomains called tetraspanin-enriched microdomains (TEMs) (By similarity). Rapidly translocates into immunological synapse (IS) at cell-cell contacts between antigen-presenting cells (APCs) and T-cells (By similarity). Colocalized with tetraspanins CD37, CD53, and CD81 at the uropod (By similarity). Present at regions of cell-cell contacts but also at the leading edge of migrating cells (By similarity). Localizes to phagosomes in dendritic cells after exposure to particulate beta-glucan (PubMed:27288407). {ECO:0000250|UniProtKB:Q6UWF3, ECO:0000269|PubMed:27288407}.;Single-pass membrane protein {ECO:0000255}. Cell membrane {ECO:0000250|UniProtKB:Q6UWF3};SUBCELLULAR LOCATION: Cell membrane {ECO:0000269|PubMed:28098138}	1	19.3	19.3	19.3	17.14	1	1	1	1	0	0	0	0	0	0	0	0	0	0	0	0	0	0	0	0	1	0	0	0	0	0	0	0	0	0	0	0	0	0	0	0	0	1	0	0	0	0	0	0	0	0	0	0	0	0	0	0	0	0	150	5221500	0	0	0	0	0	0	0	0	0	0	0	0	0	0	0	0
928	F6VQN0;A2A9S7;E4W7Y4;Q09LZ8	Cytosolic carboxypeptidase 6 (EC 3.4.17.-) (ATP/GTP-binding protein-like 4);CCP6 (Cytosolic carboxypeptidase 6);Cytosolic carboxypeptidase 6 (Fragment);Cytosolic carboxypeptidase 6	Agbl4	0	0	0	0	0	0	0	0	0	0	4239300	0	0	0	0	0	0					C-terminal protein deglutamylation [GO:0035609];defense response to virus [GO:0051607];protein deglutamylation [GO:0035608];protein side chain deglutamylation [GO:0035610]	centriole [GO:0005814];ciliary basal body [GO:0036064];cytosol [GO:0005829];Golgi apparatus [GO:0005794]	metallocarboxypeptidase activity [GO:0004181];tubulin binding [GO:0015631];zinc ion binding [GO:0008270]	FUNCTION: Metallocarboxypeptidase that mediates deglutamylation of target proteins (PubMed:17244818, PubMed:21074048, PubMed:25103237, PubMed:26829768). Catalyzes the deglutamylation of polyglutamate side chains generated by post-translational polyglutamylation in proteins such as tubulins (PubMed:17244818). Also removes polyglutamates from the carboxy-terminus of target proteins such as MYLK (PubMed:21074048). Mediates deglutamylation of CGAS, regulating the antiviral activity of CGAS (PubMed:26829768). Acts as a long-chain deglutamylase and specifically shortens long polyglutamate chains, while it is not able to remove the branching point glutamate, a process catalyzed by AGBL5/CCP5 (PubMed:25103237). {ECO:0000269|PubMed:17244818, ECO:0000269|PubMed:21074048, ECO:0000269|PubMed:25103237, ECO:0000269|PubMed:26829768}.	3.4.17.-		SUBCELLULAR LOCATION: Cytoplasm, cytosol {ECO:0000269|PubMed:17244818}. Cytoplasm, cytoskeleton, microtubule organizing center, centrosome, centriole {ECO:0000250|UniProtKB:Q5VU57}. Golgi apparatus {ECO:0000250|UniProtKB:Q5VU57}. Cytoplasm, cytoskeleton, cilium basal body {ECO:0000250|UniProtKB:Q5VU57}. Note=Colocalizes with gamma-tubulin in the centrioles at interphase and dividing cells and with glutamylated tubulin in basal bodies of ciliated cells. {ECO:0000250|UniProtKB:Q5VU57}.	4	3.6	3.6	3.6	32.064	1	1	1	1	0	0	0	0	0	0	0	0	0	0	0	0	0	0	0	0	1	0	0	0	0	0	0	0	0	0	0	0	0	0	0	0	0	1	0	0	0	0	0	0	0	0	0	0	0	0	0	0	0	0	277	5239200	0	0	0	0	0	0	0	0	0	0	0	0	0	0	0	0
209	A0A0J9YUI2;Q3TR08	Fibronectin type III domain-containing protein 4 (Fibronectin type III repeat-containing protein 1);Fibronectin type III domain-containing protein 4 (Fragment)	Fndc4	0	0	0	0	0	0	0	0	0	0	4236800	0	0	0	0	0	0					negative regulation of inflammatory response [GO:0050728];response to transforming growth factor beta [GO:0071559]	endoplasmic reticulum [GO:0005783];extracellular region [GO:0005576];extracellular space [GO:0005615];integral component of membrane [GO:0016021];plasma membrane [GO:0005886]		FUNCTION: Acts as an anti-inflammatory factor in the intestine and colon. Binds to and acts on macrophages to downregulate pro-inflammatory gene expression. Affects key macrophage functions, including phagocytosis, by downregulating many key pathways for macrophage activation, partly via by STAT3 activation and signaling. May be required to dampen the immunological response in colitis. {ECO:0000269|PubMed:27066907}.			Single-pass type I membrane protein {ECO:0000305}. Secreted {ECO:0000269|PubMed:27066907}. Note=The N-terminus is probably cleaved to release a secreted extracellular portion of the protein. {ECO:0000269|PubMed:27066907}.;SUBCELLULAR LOCATION: Membrane {ECO:0000305}	2	6.8	6.8	6.8	23.75	1	1	1	1	0	0	0	0	0	0	0	0	0	0	0	0	0	0	0	0	1	0	0	0	0	0	0	0	0	0	0	0	0	0	0	0	0	1	0	0	0	0	0	0	0	0	0	0	0	0	0	0	0	0	220	6179900	0	0	0	0	0	0	0	0	0	0	0	0	0	0	0	0
5510	Q8C7E9	Cleavage stimulation factor subunit 2 tau variant (CF-1 64 kDa subunit tau variant) (Cleavage stimulation factor 64 kDa subunit tau variant) (CSTF 64 kDa subunit tau variant) (TauCstF-64)	Cstf2t	0	0	0	0	0	0	0	0	0	0	4229300	0	0	0	0	0	0					mRNA polyadenylation [GO:0006378];pre-mRNA cleavage required for polyadenylation [GO:0098789]	mRNA cleavage and polyadenylation specificity factor complex [GO:0005847];nucleoplasm [GO:0005654]	mRNA binding [GO:0003729];RNA binding [GO:0003723]	FUNCTION: May play a significant role in AAUAAA-independent mRNA polyadenylation in germ cells. Directly involved in the binding to pre-mRNAs. {ECO:0000269|PubMed:11113135}.			SUBCELLULAR LOCATION: Nucleus {ECO:0000269|PubMed:14681198}.	1	9	1.7	1.7	65.862	5	1	1	5	0	0	0	0	0	0	0	0	0	0	0	0	0	0	0	0	1	0	0	0	0	0	0	0	0	0	0	0	0	0	0	0	0	1	0	0	0	0	0	0	0	0	0	0	0	0	0	0	0	0	632	5059500	0	0	0	0	0	0	0	0	0	0	0	0	0	0	0	0
692	A0A2I3BPS3;A0A2I3BRD1;Q8K0F1	TBC1 domain family member 23;TBC1 domain family member 23;TBC1 domain family member 23	Tbc1d23	0	0	0	0	0	0	0	0	0	0	4218500	0	0	0	0	0	0					brain development [GO:0007420];embryonic brain development [GO:1990403];neuron projection development [GO:0031175];positive regulation of interleukin-6 production [GO:0032755];regulation of inflammatory response [GO:0050727];regulation of tumor necrosis factor production [GO:0032680];retrograde transport, endosome to Golgi [GO:0042147];vesicle tethering to Golgi [GO:0099041];vesicle-mediated transport [GO:0016192]	cytoplasmic vesicle [GO:0031410];cytosol [GO:0005829];Golgi apparatus [GO:0005794];trans-Golgi network [GO:0005802];WASH complex [GO:0071203]		FUNCTION: Putative Rab GTPase-activating protein which plays a role in vesicular trafficking. Involved in endosome-to-Golgi trafficking. Acts as a bridging protein by binding simultaneously to golgins, including GOLGA1 and GOLGA4, located at the trans-Golgi, and to the WASH complex, located on endosome-derived vesicles (PubMed:29084197). Together with WDR11 complex facilitates the golgin-mediated capture of vesicles generated using AP-1 (By similarity). Plays a role in brain development, including in cortical neuron positioning. May also be important for neurite outgrowth, possibly through its involvement in membrane trafficking and cargo delivery, 2 processes which are essential for axonal and dendritic growth (PubMed:28823707). May act as a general inhibitor of innate immunity signaling, strongly inhibiting multiple TLR and dectin/CLEC7A-signaling pathways. Does not alter initial activation events, but instead affects maintenance of inflammatory gene expression several hours after bacterial lipopolysaccharide (LPS) challenge (PubMed:22312129). {ECO:0000250|UniProtKB:Q9NUY8, ECO:0000269|PubMed:22312129, ECO:0000269|PubMed:28823707, ECO:0000269|PubMed:29084197}.			SUBCELLULAR LOCATION: Golgi apparatus, trans-Golgi network {ECO:0000269|PubMed:29084197}. Cytoplasmic vesicle {ECO:0000250|UniProtKB:Q9NUY8}. Note=Localization to the trans-Golgi (TGN) is regulated by ARL1 and ARL5B/ARL8. ARL1 increases Golgi localization, while ARL5B decreases it. Recruitment to the trans-Golgi network requires the presence of GOLGA1 and GOLGA4, but not that of FAM91A1 (By similarity). Recruited on AP-1-derived vesicles by WDR11 complex (By similarity). {ECO:0000250|UniProtKB:Q9NUY8}.	3	13.4	13.4	13.4	10.508	1	1	1	1	0	0	0	0	0	0	0	0	0	0	0	0	0	0	0	0	1	0	0	0	0	0	0	0	0	0	0	0	0	0	0	0	0	1	0	0	0	0	0	0	0	0	0	0	0	0	0	0	0	0	97	5046600	0	0	0	0	0	0	0	0	0	0	0	0	0	0	0	0
5529	Q8CAD1	Ras-binding protein DA-Raf (Serine/threonine-protein kinase A-Raf)	Araf	0	0	0	0	0	0	0	0	0	0	4213300	0	0	0	0	0	0					intracellular signal transduction [GO:0035556]		metal ion binding [GO:0046872]					1	53.8	10.8	10.8	20.885	11	1	1	9	3	3	1	1	0	0	0	0	0	0	0	0	1	0	0	0	1	0	0	0	0	0	0	0	0	0	0	0	0	0	0	0	0	1	0	0	0	0	0	0	0	0	0	0	0	0	0	0	0	0	186	6317100	0	0	0	0	0	0	0	0	0	0	0	0	0	0	0	0
841	A0A494BAZ3;Q8BPA8	Protein DPCD;Predicted gene 17018	Dpcd	0	0	0	0	0	0	0	0	0	0	4208800	0	0	0	0	0	0					determination of left/right symmetry [GO:0007368];epithelial cilium movement involved in extracellular fluid movement [GO:0003351];flagellated sperm motility [GO:0030317];lateral ventricle development [GO:0021670];left/right pattern formation [GO:0060972];spermatogenesis [GO:0007283];third ventricle development [GO:0021678];ventricular system development [GO:0021591]	extracellular region [GO:0005576]		FUNCTION: May play a role in the formation or function of ciliated cells. {ECO:0000250}.				2	12.3	12.3	12.3	9.1541	1	1	1	1	0	0	0	0	0	0	0	0	0	0	0	0	0	0	0	0	1	0	0	0	0	0	0	0	0	0	0	0	0	0	0	0	0	1	0	0	0	0	0	0	0	0	0	0	0	0	0	0	0	0	81	4682400	0	0	0	0	0	0	0	0	0	0	0	0	0	0	0	0
4461	Q61606	Glucagon receptor (GL-R)	Gcgr	0	0	0	0	0	0	0	0	0	0	4207000	0	0	0	0	0	0					adenylate cyclase-activating G protein-coupled receptor signaling pathway [GO:0007189];adenylate cyclase-modulating G protein-coupled receptor signaling pathway [GO:0007188];cell surface receptor signaling pathway [GO:0007166];cellular response to glucagon stimulus [GO:0071377];exocytosis [GO:0006887];G protein-coupled receptor signaling pathway [GO:0007186];glucose homeostasis [GO:0042593];hormone-mediated signaling pathway [GO:0009755];regulation of glycogen metabolic process [GO:0070873];response to starvation [GO:0042594]	endosome [GO:0005768];integral component of plasma membrane [GO:0005887];plasma membrane [GO:0005886]	G protein-coupled peptide receptor activity [GO:0008528];glucagon receptor activity [GO:0004967];peptide hormone binding [GO:0017046]	FUNCTION: G-protein coupled receptor for glucagon that plays a central role in the regulation of blood glucose levels and glucose homeostasis. Regulates the rate of hepatic glucose production by promoting glycogen hydrolysis and gluconeogenesis. Plays an important role in mediating the responses to fasting. Ligand binding causes a conformation change that triggers signaling via guanine nucleotide-binding proteins (G proteins) and modulates the activity of down-stream effectors, such as adenylate cyclase. Promotes activation of adenylate cyclase. Besides, plays a role in signaling via a phosphatidylinositol-calcium second messenger system. {ECO:0000269|PubMed:12552113, ECO:0000269|PubMed:19046568}.			Multi-pass membrane protein {ECO:0000269|PubMed:12552113}. Note=Is rapidly internalized after ligand-binding. {ECO:0000250|UniProtKB:P47871}.;SUBCELLULAR LOCATION: Cell membrane {ECO:0000269|PubMed:12552113}	1	4.5	4.5	4.5	54.929	1	1	1	1	0	0	0	0	0	0	0	0	0	0	0	0	0	0	0	0	1	0	0	0	0	0	0	0	0	0	0	0	0	0	0	0	0	1	0	0	0	0	0	0	0	0	0	0	0	0	0	0	0	0	485	4680300	0	0	0	0	0	0	0	0	0	0	0	0	0	0	0	0
7605	T1ECW4;Q9WVB0;S4R1Y2;Q9CWY6;A0A1L1SVH5;A0A1L1SRM3;Q8VC52	RNA-binding protein with multiple splicing 2;RNA-binding protein with multiple splicing (RBP-MS) (Heart and RRM expressed sequence) (Hermes);RNA-binding protein with multiple-splicing 2;RNA-binding protein with multiple-splicing (Fragment);RNA-binding protein with multiple-splicing 2 (Fragment);RNA-binding protein with multiple-splicing 2 (Fragment);RNA-binding protein with multiple-splicing	Rbpms2	8600600	10534000	5428300	5122800	14649000	7875400	11015000	0	7048200	6829900	4193000	0	0	0	0	0	0					embryonic digestive tract morphogenesis [GO:0048557];negative regulation of BMP signaling pathway [GO:0030514];negative regulation of smooth muscle cell differentiation [GO:0051151];positive regulation of pathway-restricted SMAD protein phosphorylation [GO:0010862];positive regulation of SMAD protein signal transduction [GO:0060391];positive regulation of smooth muscle cell proliferation [GO:0048661];response to oxidative stress [GO:0006979]	cytoplasm [GO:0005737];cytoplasmic stress granule [GO:0010494];cytosol [GO:0005829];integral component of membrane [GO:0016021];nucleoplasm [GO:0005654];P-body [GO:0000932]	mRNA binding [GO:0003729];nucleic acid binding [GO:0003676];poly(A) binding [GO:0008143];protein homodimerization activity [GO:0042803];RNA binding [GO:0003723];transcription coactivator activity [GO:0003713]	FUNCTION: Acts as a coactivator of transcriptional activity. Required to increase TGFB1/Smad-mediated transactivation. Acts through SMAD2, SMAD3 and SMAD4 to increase transcriptional activity. Increases phosphorylation of SMAD2 and SMAD3 on their C-terminal SSXS motif, possibly through recruitment of TGFBR1. Promotes the nuclear accumulation of SMAD2, SMAD3 and SMAD4 proteins. Binds to poly(A) RNA. {ECO:0000250|UniProtKB:Q93062}.;FUNCTION: Contributes to the regulation of smooth muscle cell differentiation and proliferation in the gastrointestinal system. Binds NOG mRNA. Mediates an increase of NOG mRNA levels, and thereby contributes to the negative regulation of the BMP signaling pathway. This promotes reversible dedifferentiation of smooth muscle cells and promotes smooth muscle cell proliferation. {ECO:0000250|UniProtKB:Q9W6I1}.			SUBCELLULAR LOCATION: Cytoplasm {ECO:0000250|UniProtKB:Q6ZRY4}.;SUBCELLULAR LOCATION: Nucleus {ECO:0000250|UniProtKB:Q93062}. Cytoplasm {ECO:0000250|UniProtKB:Q93062}. Cytoplasm, P-body {ECO:0000250|UniProtKB:Q93062}. Note=Translocates into cytoplasmic stress granules that probably correspond to P-bodies in response to oxidative stress. {ECO:0000250|UniProtKB:Q93062}.	7	13.1	13.1	13.1	20.718	2	2	2	1	0	0	0	0	0	0	1	1	1	1	1	1	1	0	2	1	1	0	0	0	0	0	0	1	1	1	1	1	1	1	0	2	1	1	0	0	0	0	0	0	1	1	1	1	1	1	1	0	2	1	191	3257000	0	0	0	0	0	0	2188700	3058100	1299100	1253700	3533600	2170000	2559100	0	3762400	1429100
6103	Q91VM4	Protein spinster homolog 2	Spns2	0	0	0	0	0	0	0	12761000	0	0	4164300	0	0	0	0	0	0					B cell homeostasis [GO:0001782];bone development [GO:0060348];lipid transport [GO:0006869];lymph node development [GO:0048535];lymphocyte homeostasis [GO:0002260];lymphocyte migration [GO:0072676];regulation of eye pigmentation [GO:0048073];regulation of humoral immune response [GO:0002920];sphingolipid metabolic process [GO:0006665];sphingosine-1-phosphate receptor signaling pathway [GO:0003376];T cell homeostasis [GO:0043029];transmembrane transport [GO:0055085]	endosome membrane [GO:0010008];integral component of plasma membrane [GO:0005887]	sphingolipid transporter activity [GO:0046624]	FUNCTION: Acts a a crucial lysosphingolipid sphingosine 1-phosphate (S1P) transporter involved in S1P secretion and function (PubMed:22664872, PubMed:23180825). S1P is a bioactive signaling molecule that regulates many physiological processes important for the development and for the immune system. Regulates levels of S1P and the S1P gradient that exists between the high circulating concentrations of S1P and low tissue levels that control lymphocyte trafficking (PubMed:22664872, PubMed:23180825). {ECO:0000269|PubMed:22664872, ECO:0000269|PubMed:23180825}.			Multi-pass membrane protein {ECO:0000255}.;Multi-pass membrane protein {ECO:0000255}. Endosome membrane {ECO:0000250|UniProtKB:A2SWM2};SUBCELLULAR LOCATION: Cell membrane {ECO:0000250|UniProtKB:A2SWM2}	1	4.7	4.7	4.7	58.195	2	2	2	2	0	0	0	0	0	0	0	0	0	0	0	0	0	1	0	0	2	0	0	0	0	0	0	0	0	0	0	0	0	0	1	0	0	2	0	0	0	0	0	0	0	0	0	0	0	0	0	1	0	0	549	8882100	0	0	0	0	0	0	0	0	0	0	0	0	0	2540600	0	0
416	G3UYK5;A0A494B9L1;A0A0R4J256;P28076	Proteasome subunit beta type-9 (EC 3.4.25.1) (LMP-2d) (Low molecular mass protein 2) (Macropain chain 7) (Multicatalytic endopeptidase complex chain 7) (Proteasome chain 7) (Proteasome subunit beta-1i) (Really interesting new gene 12 protein);Proteasome subunit beta (EC 3.4.25.1);Proteasome subunit beta type-9;Proteasome subunit beta type-9 (Fragment)	Psmb9	0	0	0	0	0	0	0	0	0	0	4154700	0	0	0	0	0	0					antigen processing and presentation [GO:0019882];immune system process [GO:0002376];proteasomal protein catabolic process [GO:0010498];proteasomal ubiquitin-independent protein catabolic process [GO:0010499];proteasome-mediated ubiquitin-dependent protein catabolic process [GO:0043161];proteolysis involved in cellular protein catabolic process [GO:0051603];regulation of cysteine-type endopeptidase activity [GO:2000116];response to bacterium [GO:0009617]	cytoplasm [GO:0005737];cytosol [GO:0005829];nucleoplasm [GO:0005654];nucleus [GO:0005634];proteasome complex [GO:0000502];proteasome core complex [GO:0005839];proteasome core complex, beta-subunit complex [GO:0019774];spermatoproteasome complex [GO:1990111]	endopeptidase activity [GO:0004175];proteasome binding [GO:0070628];threonine-type endopeptidase activity [GO:0004298]	FUNCTION: The proteasome is a multicatalytic proteinase complex which is characterized by its ability to cleave peptides with Arg, Phe, Tyr, Leu, and Glu adjacent to the leaving group at neutral or slightly basic pH. The proteasome has an ATP-dependent proteolytic activity. This subunit is involved in antigen processing to generate class I binding peptides. Contributes to NFKBIA degradation and subsequently NFKB1 generation. {ECO:0000269|PubMed:16222703, ECO:0000269|PubMed:22341445}.	3.4.25.1		SUBCELLULAR LOCATION: Cytoplasm {ECO:0000255|PROSITE-ProRule:PRU00809}. Nucleus {ECO:0000250}.;SUBCELLULAR LOCATION: Cytoplasm {ECO:0000256|RuleBase:RU004203}. Nucleus {ECO:0000256|RuleBase:RU004203, ECO:0000256|SAAS:SAAS00551005}.;SUBCELLULAR LOCATION: Nucleus {ECO:0000256|SAAS:SAAS00551005}.	4	15.9	15.9	15.9	6.5453	1	1	1	1	0	0	0	0	0	0	0	0	0	0	0	0	0	0	0	0	1	0	0	0	0	0	0	0	0	0	0	0	0	0	0	0	0	1	0	0	0	0	0	0	0	0	0	0	0	0	0	0	0	0	63	3474700	0	0	0	0	0	0	0	0	0	0	0	0	0	0	0	0
227	A0A0N4SUQ4;Q8K262	Placenta-specific protein 9;Predicted gene 9780	Plac9	0	0	0	0	0	0	0	0	0	0	4145900	0	0	0	0	0	0						extracellular space [GO:0005615]					SUBCELLULAR LOCATION: Secreted {ECO:0000305}.	2	10.2	10.2	10.2	11.328	1	1	1	1	0	0	0	0	0	0	0	0	0	0	0	0	0	0	0	0	1	0	0	0	0	0	0	0	0	0	0	0	0	0	0	0	0	1	0	0	0	0	0	0	0	0	0	0	0	0	0	0	0	0	108	5123800	0	0	0	0	0	0	0	0	0	0	0	0	0	0	0	0
7622	Q9WVS7	Dual specificity mitogen-activated protein kinase kinase 5 (MAP kinase kinase 5) (MAPKK 5) (EC 2.7.12.2) (MAPK/ERK kinase 5) (MEK 5)	Map2k5	0	0	0	0	0	0	0	0	0	0	4128700	0	0	0	0	0	0					activation of MAPK activity [GO:0000187];activation of protein kinase activity [GO:0032147];cellular response to growth factor stimulus [GO:0071363];ERK5 cascade [GO:0070375];heart development [GO:0007507];MAPK cascade [GO:0000165];negative regulation of cell migration involved in sprouting angiogenesis [GO:0090051];negative regulation of chemokine (C-X-C motif) ligand 2 production [GO:2000342];negative regulation of cysteine-type endopeptidase activity involved in apoptotic process [GO:0043154];negative regulation of extrinsic apoptotic signaling pathway in absence of ligand [GO:2001240];negative regulation of heterotypic cell-cell adhesion [GO:0034115];negative regulation of interleukin-8 biosynthetic process [GO:0045415];negative regulation of NF-kappaB transcription factor activity [GO:0032088];negative regulation of response to cytokine stimulus [GO:0060761];negative regulation of transcription by RNA polymerase II [GO:0000122];positive regulation of cell growth [GO:0030307];positive regulation of epithelial cell proliferation [GO:0050679];positive regulation of protein metabolic process [GO:0051247];positive regulation of transcription by RNA polymerase II [GO:0045944];protein phosphorylation [GO:0006468];signal transduction by protein phosphorylation [GO:0023014]	cytoplasm [GO:0005737];cytosol [GO:0005829];nucleus [GO:0005634];spindle [GO:0005819]	ATP binding [GO:0005524];MAP kinase kinase activity [GO:0004708];metal ion binding [GO:0046872];protein kinase activity [GO:0004672];protein serine/threonine kinase activity [GO:0004674];protein tyrosine kinase activity [GO:0004713]	FUNCTION: Acts as a scaffold for the formation of a ternary MAP3K2/MAP3K3-MAP3K5-MAPK7 signaling complex. Activation of this pathway appears to play a critical role in protecting cells from stress-induced apoptosis, neuronal survival and cardiac development and angiogenesis. {ECO:0000269|PubMed:10473620, ECO:0000269|PubMed:16507987}.	2.7.12.2		SUBCELLULAR LOCATION: Cytoplasm {ECO:0000250}.	1	4.7	4.7	4.7	50.104	1	1	1	1	0	0	0	0	0	0	0	0	0	0	0	0	0	0	0	0	1	0	0	0	0	0	0	0	0	0	0	0	0	0	0	0	0	1	0	0	0	0	0	0	0	0	0	0	0	0	0	0	0	0	448	4846400	0	0	0	0	0	0	0	0	0	0	0	0	0	0	0	0
713	A0A2I3BRB9;A0A2I3BQH8	Acyl-CoA-binding domain-containing protein 5;Acyl-CoA-binding domain-containing protein 5	Acbd5	0	0	0	0	0	0	0	0	0	0	4118700	0	0	0	0	0	0					autophagy of peroxisome [GO:0030242]	integral component of membrane [GO:0016021]	fatty-acyl-CoA binding [GO:0000062];lipid binding [GO:0008289]	FUNCTION: Binds medium- and long-chain acyl-CoA esters. {ECO:0000256|PIRNR:PIRNR002412}.				3	48.9	2.5	0	53.729	27	1	0	23	13	3	2	3	4	3	7	6	6	8	7	7	8	7	13	11	1	0	0	0	0	0	0	0	0	0	0	0	0	0	0	0	0	0	0	0	0	0	0	0	0	0	0	0	0	0	0	0	0	0	483	4834600	0	0	0	0	0	0	0	0	0	0	0	0	0	0	0	0
1798	E9Q2L2	Disks large homolog 2	Dlg2	0	0	0	0	0	0	0	0	0	0	4031900	0	0	0	0	0	0												1	72.1	3	3	97.431	61	1	1	48	33	15	25	29	30	29	1	2	1	3	2	1	0	0	2	0	1	0	0	0	0	0	0	0	0	0	0	0	0	0	0	0	0	1	0	0	0	0	0	0	0	0	0	0	0	0	0	0	0	0	870	4982800	0	0	0	0	0	0	0	0	0	0	0	0	0	0	0	0
678	A0A286YDP0;O35648	Centrin-3;Centrin-3 (Fragment)	Cetn3	0	0	0	0	0	0	0	0	0	0	4031100	0	0	0	0	0	0					cell division [GO:0051301];mRNA transport [GO:0051028];protein transport [GO:0015031];spindle pole body duplication [GO:0030474]	centriole [GO:0005814];centrosome [GO:0005813];ciliary basal body [GO:0036064];ciliary transition zone [GO:0035869];microtubule organizing center [GO:0005815];nuclear pore nuclear basket [GO:0044615];nucleolus [GO:0005730];photoreceptor connecting cilium [GO:0032391];transcription export complex 2 [GO:0070390]	calcium ion binding [GO:0005509];G-protein beta/gamma-subunit complex binding [GO:0031683];microtubule binding [GO:0008017]	FUNCTION: As a component of the TREX-2 complex, involved in the export of mRNAs to the cytoplasm through the nuclear pores. {ECO:0000250|UniProtKB:O15182}.;FUNCTION: Plays a fundamental role in microtubule-organizing center structure and function.			SUBCELLULAR LOCATION: Cytoplasm, cytoskeleton, microtubule organizing center, centrosome {ECO:0000250|UniProtKB:O15182}. Nucleus, nucleolus {ECO:0000250|UniProtKB:O15182}. Nucleus envelope {ECO:0000250|UniProtKB:O15182}. Nucleus, nuclear pore complex {ECO:0000250|UniProtKB:O15182}. Cytoplasm, cytoskeleton, microtubule organizing center, centrosome, centriole {ECO:0000250|UniProtKB:O15182}. Note=Centrosome of interphase and mitotic cells. Localizes to centriole distal lumen (By similarity). Localization at the nuclear pore complex requires NUP153 and TPR (By similarity). {ECO:0000250|UniProtKB:O15182}.	2	7.3	7.3	7.3	15.839	1	1	1	1	0	0	0	0	0	0	0	0	0	0	0	0	0	0	0	0	1	0	0	0	0	0	0	0	0	0	0	0	0	0	0	0	0	1	0	0	0	0	0	0	0	0	0	0	0	0	0	0	0	0	137	4822300	0	0	0	0	0	0	0	0	0	0	0	0	0	0	0	0
7138	Q9DCX7	Transmembrane protein 174	Tmem174	0	0	0	0	0	0	0	0	0	0	4004200	0	0	0	0	0	0						endoplasmic reticulum membrane [GO:0005789];integral component of membrane [GO:0016021]					Multi-pass membrane protein {ECO:0000250}.;SUBCELLULAR LOCATION: Endoplasmic reticulum membrane {ECO:0000250}	1	14.4	14.4	14.4	26.448	1	1	1	1	0	0	0	0	0	0	0	0	0	0	0	0	0	0	0	0	1	0	0	0	0	0	0	0	0	0	0	0	0	0	0	0	0	1	0	0	0	0	0	0	0	0	0	0	0	0	0	0	0	0	243	9702400	0	0	0	0	0	0	0	0	0	0	0	0	0	0	0	0
884	E9QN37;A1L314	Macrophage-expressed gene 1 protein (Macrophage gene 1 protein) (Mpg-1) (Perforin-2) (P-2) (Protein MPS1);Macrophage-expressed gene 1 protein	Mpeg1	0	0	0	0	0	0	0	0	0	0	4003700	0	0	0	0	0	0					defense response to bacterium [GO:0042742];defense response to Gram-negative bacterium [GO:0050829];defense response to Gram-positive bacterium [GO:0050830];innate immune response [GO:0045087];pore formation in membrane of other organism [GO:0035915]	cytoplasmic vesicle [GO:0031410];cytoplasmic vesicle membrane [GO:0030659];integral component of membrane [GO:0016021];phagocytic vesicle [GO:0045335]		FUNCTION: Plays a key role in the innate immune response following bacterial infection by polymerizing and inserting into the bacterial surface to form pores (PubMed:26402460). By breaching the surface of phagocytosed bacteria, allows antimicrobial effectors to enter the bacterial periplasmic space and degrade bacterial proteins such as superoxide dismutase sodC which contributes to bacterial virulence (PubMed:30249808). Shows antibacterial activity against a wide spectrum of Gram-positive, Gram-negative and acid-fast bacteria (PubMed:23257510, PubMed:23753625, PubMed:26402460). Reduces the viability of the intracytosolic pathogen L.monocytogenes by inhibiting acidification of the phagocytic vacuole of host cells which restricts bacterial translocation from the vacuole to the cytosol (PubMed:26831467). Required for the antibacterial activity of reactive oxygen species and nitric oxide (PubMed:26402460). {ECO:0000269|PubMed:23257510, ECO:0000269|PubMed:23753625, ECO:0000269|PubMed:26402460, ECO:0000269|PubMed:26831467, ECO:0000269|PubMed:30249808}.			Single-pass type I membrane protein {ECO:0000255}. Note=Bacterial infection induces translocation of the cytoplasmic vesicles to bacterium-containing phagocytic vesicles and fusing of the vesicles. {ECO:0000269|PubMed:26402460}.;SUBCELLULAR LOCATION: Cytoplasmic vesicle membrane {ECO:0000269|PubMed:26402460, ECO:0000269|PubMed:26418746}	2	4	4	4	79.109	2	2	2	2	0	0	0	0	0	0	0	0	0	0	0	0	0	0	0	0	2	0	0	0	0	0	0	0	0	0	0	0	0	0	0	0	0	2	0	0	0	0	0	0	0	0	0	0	0	0	0	0	0	0	720	3348400	0	0	0	0	0	0	0	0	0	0	0	0	0	0	0	0
4713	Q6P6L6	Gem (Nuclear organelle) associated protein 4 (Gem nuclear organelle-associated protein 4)	Gemin4	0	0	0	0	0	0	0	0	0	0	3989500	0	0	0	0	0	0					rRNA processing [GO:0006364];spliceosomal snRNP assembly [GO:0000387]	Cajal body [GO:0015030];cytosol [GO:0005829];nuclear body [GO:0016604];nucleolus [GO:0005730];SMN complex [GO:0032797];SMN-Sm protein complex [GO:0034719]	ribonucleoprotein complex binding [GO:0043021]					1	1.4	1.4	1.4	120.18	1	1	1	1	0	0	0	0	0	0	0	0	0	0	0	0	0	0	0	0	1	0	0	0	0	0	0	0	0	0	0	0	0	0	0	0	0	1	0	0	0	0	0	0	0	0	0	0	0	0	0	0	0	0	1058	4682900	0	0	0	0	0	0	0	0	0	0	0	0	0	0	0	0
4599	Q67BJ4	Lactosylceramide 4-alpha-galactosyltransferase (EC 2.4.1.228) (Alpha-1,4-N-acetylglucosaminyltransferase) (Alpha-1,4-galactosyltransferase) (Alpha4Gal-T1) (Globotriaosylceramide synthase) (Gb3 synthase) (UDP-galactose:beta-D-galactosyl-beta1-R 4-alpha-D-galactosyltransferase)	A4galt	0	0	0	0	0	0	0	0	0	0	3970100	0	0	0	0	0	0					globoside biosynthetic process [GO:0001576];plasma membrane organization [GO:0007009]	Golgi membrane [GO:0000139];integral component of membrane [GO:0016021];membrane [GO:0016020]	galactosyltransferase activity [GO:0008378];lactosylceramide 4-alpha-galactosyltransferase activity [GO:0050512];toxic substance binding [GO:0015643]	FUNCTION: Catalyzes the transfer of galactose from UDP-alpha-D-galactose to lactosylceramide/beta-D-galactosyl-(1->4)-beta-D-glucosyl-(1<->1)-ceramide(d18:1(4E)) to produce globotriaosylceramide/globoside Gb3Cer (d18:1(4E)). Also able to transfer galactose to galactosylceramide/beta-D-Gal-(1<->1')-Cer. Globoside Gb3Cer is a glycosphingolipid of the globo serie, one of the major types of neutral root structures of glycosphingolipids, that constitute a significant portion of mammalian cell membranes. {ECO:0000250|UniProtKB:Q9NPC4}.	2.4.1.228	PATHWAY: Glycolipid biosynthesis. {ECO:0000250|UniProtKB:Q9NPC4}.	Single-pass type II membrane protein {ECO:0000250}.;SUBCELLULAR LOCATION: Golgi apparatus membrane {ECO:0000250}	1	2.5	2.5	2.5	41.366	1	1	1	1	0	0	0	0	0	0	0	0	0	0	0	0	0	0	0	0	1	0	0	0	0	0	0	0	0	0	0	0	0	0	0	0	0	1	0	0	0	0	0	0	0	0	0	0	0	0	0	0	0	0	359	4860000	0	0	0	0	0	0	0	0	0	0	0	0	0	0	0	0
4891	Q7TPG8	Chemokine-like protein TAFA-1	Tafa1	0	0	0	0	0	0	0	0	0	0	3968300	0	0	0	0	0	0					neuroblast differentiation [GO:0014016];regulation of neuroblast proliferation [GO:1902692];regulation of signaling receptor activity [GO:0010469]	endoplasmic reticulum [GO:0005783];extracellular space [GO:0005615]	receptor ligand activity [GO:0048018]	FUNCTION: Regulatory factor which is ligand for GPR1 and is involved in the modulation of neural stem-cell proliferation and differentiation. {ECO:0000269|PubMed:29799787}.			SUBCELLULAR LOCATION: Secreted {ECO:0000269|PubMed:29799787}.	1	10.5	10.5	10.5	14.873	1	1	1	1	0	0	0	0	0	0	0	0	0	0	0	0	0	0	0	0	1	0	0	0	0	0	0	0	0	0	0	0	0	0	0	0	0	1	0	0	0	0	0	0	0	0	0	0	0	0	0	0	0	0	133	4904300	0	0	0	0	0	0	0	0	0	0	0	0	0	0	0	0
6969	Q9D7X1	BTB/POZ domain-containing protein KCTD4	Kctd4	0	0	0	0	0	0	0	0	0	0	3967000	0	0	0	0	0	0					protein homooligomerization [GO:0051260]							1	12	12	12	29.978	2	2	2	1	0	0	0	0	0	0	0	0	0	0	0	0	0	0	0	0	1	0	0	0	0	0	0	0	0	0	0	0	0	0	0	0	0	1	0	0	0	0	0	0	0	0	0	0	0	0	0	0	0	0	259	4745700	0	0	0	0	0	0	0	0	0	0	0	0	0	0	0	0
7276	Q9JI67	Beta-1,3-galactosyltransferase 5 (Beta-1,3-GalTase 5) (Beta3Gal-T5) (Beta3GalT5) (b3Gal-T5) (EC 2.4.1.-) (Beta-3-Gx-T5) (Stage-specific embryonic antigen 3 synthase) (SSEA-3 synthase) (UDP-Gal:beta-GlcNAc beta-1,3-galactosyltransferase 5) (UDP-galactose:beta-N-acetylglucosamine beta-1,3-galactosyltransferase 5)	B3galt5	0	0	0	0	0	0	0	0	0	0	3939600	0	0	0	0	0	0					oligosaccharide biosynthetic process [GO:0009312];protein glycosylation [GO:0006486];protein N-linked glycosylation [GO:0006487];protein O-linked glycosylation [GO:0006493];response to bacterium [GO:0009617]	endoplasmic reticulum [GO:0005783];Golgi apparatus [GO:0005794];Golgi membrane [GO:0000139];integral component of membrane [GO:0016021]	acetylgalactosaminyltransferase activity [GO:0008376];acetylglucosaminyltransferase activity [GO:0008375];UDP-galactose:beta-N-acetylglucosamine beta-1,3-galactosyltransferase activity [GO:0008499]	FUNCTION: Catalyzes the transfer of Gal to GlcNAc-based acceptors with a preference for the core3 O-linked glycan GlcNAc(beta1,3)GalNAc structure. Can use glycolipid LC3Cer as an efficient acceptor. Also catalyzes the transfer of Gal to the terminal GalNAc unit of the globoside GB4, thereby synthesizing the glycolipid GB5, also known as the stage-specific embryonic antigen-3 (SSEA-3).	2.4.1.-	PATHWAY: Protein modification;protein glycosylation.	Single-pass type II membrane protein {ECO:0000305}.;SUBCELLULAR LOCATION: Golgi apparatus membrane {ECO:0000305}	1	8.1	8.1	8.1	35.964	1	1	1	1	0	0	0	0	0	0	0	0	0	0	0	0	0	0	0	0	1	0	0	0	0	0	0	0	0	0	0	0	0	0	0	0	0	1	0	0	0	0	0	0	0	0	0	0	0	0	0	0	0	0	308	3294800	0	0	0	0	0	0	0	0	0	0	0	0	0	0	0	0
6070	Q91UZ5	Inositol monophosphatase 2 (IMP 2) (IMPase 2) (EC 3.1.3.25) (Inositol-1(or 4)-monophosphatase 2) (Myo-inositol monophosphatase A2)	Impa2	0	0	2926700	7473200	6559500	0	7453800	9267700	0	0	3904100	0	0	0	0	0	0					inositol biosynthetic process [GO:0006021];inositol metabolic process [GO:0006020];inositol phosphate dephosphorylation [GO:0046855];phosphatidylinositol phosphorylation [GO:0046854];signal transduction [GO:0007165]	cytoplasm [GO:0005737]	inositol monophosphate 1-phosphatase activity [GO:0008934];inositol monophosphate 3-phosphatase activity [GO:0052832];inositol monophosphate 4-phosphatase activity [GO:0052833];metal ion binding [GO:0046872];protein homodimerization activity [GO:0042803]	FUNCTION: Can use myo-inositol monophosphates, scylloinositol 1,4-diphosphate, glucose-1-phosphate, beta-glycerophosphate, and 2'-AMP as substrates. Has been implicated as the pharmacological target for lithium Li(+) action in brain (By similarity). {ECO:0000250}.	3.1.3.25	myo-inositol biosynthesis;myo-inositol from D-glucose 6-phosphate: step 2/2.;PATHWAY: Polyol metabolism		1	12.4	12.4	12.4	31.716	2	2	2	2	0	0	0	0	0	0	0	0	1	1	1	0	1	1	0	0	2	0	0	0	0	0	0	0	0	1	1	1	0	1	1	0	0	2	0	0	0	0	0	0	0	0	1	1	1	0	1	1	0	0	290	7710000	0	0	0	0	0	0	0	0	329660	2279900	1731200	0	2153200	3519900	0	0
2856	P12025	Midkine (MK) (Retanoic acid-responsive protein) (Retinoic acid-induced differentiation factor)	Mdk	0	0	0	0	0	0	0	0	0	0	3895600	0	0	0	0	0	0					adrenal gland development [GO:0030325];behavioral fear response [GO:0001662];cell migration [GO:0016477];cerebellar granular layer development [GO:0021681];cerebral cortex development [GO:0021987];cytoskeleton organization [GO:0007010];defecation [GO:0030421];dentate gyrus development [GO:0021542];estrous cycle [GO:0044849];glial cell projection elongation [GO:0106091];hippocampus development [GO:0021766];leukocyte chemotaxis involved in inflammatory response [GO:0002232];negative regulation of canonical Wnt signaling pathway [GO:0090090];negative regulation of cardiac muscle cell apoptotic process [GO:0010667];negative regulation of cell adhesion [GO:0007162];negative regulation of epithelial cell apoptotic process [GO:1904036];negative regulation of inflammatory response to wounding [GO:0106015];negative regulation of neuron apoptotic process [GO:0043524];negative regulation of neuron death [GO:1901215];negative regulation of ossification [GO:0030279];negative regulation of regulatory T cell differentiation [GO:0045590];oogenesis [GO:0048477];positive regulation blood vessel branching [GO:1905555];positive regulation of artery morphogenesis [GO:1905653];positive regulation of cartilage development [GO:0061036];positive regulation of cell adhesion [GO:0045785];positive regulation of cell division [GO:0051781];positive regulation of cell migration [GO:0030335];positive regulation of epithelial to mesenchymal transition [GO:0010718];positive regulation of hepatocyte proliferation [GO:2000347];positive regulation of inflammatory response [GO:0050729];positive regulation of inflammatory response to wounding [GO:0106016];positive regulation of interleukin-12 secretion [GO:2001184];positive regulation of keratinocyte proliferation [GO:0010838];positive regulation of leukocyte adhesion to vascular endothelial cell [GO:1904996];positive regulation of leukocyte cell-cell adhesion [GO:1903039];positive regulation of leukocyte chemotaxis [GO:0002690];positive regulation of macrophage chemotaxis [GO:0010759];positive regulation of neural precursor cell proliferation [GO:2000179];positive regulation of neuron migration [GO:2001224];positive regulation of neuron projection development [GO:0010976];positive regulation of neutrophil chemotaxis [GO:0090023];positive regulation of neutrophil extravasation [GO:2000391];positive regulation of oligodendrocyte differentiation [GO:0048714];positive regulation of smooth muscle cell chemotaxis [GO:0071673];positive regulation of substrate adhesion-dependent cell spreading [GO:1900026];positive regulation of T cell differentiation [GO:0045582];positive regulation of transcription, DNA-templated [GO:0045893];positive regulation of vascular endothelial cell proliferation [GO:1905564];regulation of actin cytoskeleton reorganization [GO:2000249];regulation of behavior [GO:0050795];regulation of bone remodeling [GO:0046850];regulation of chondrocyte differentiation [GO:0032330];response to auditory stimulus [GO:0010996];response to drug [GO:0042493];response to glucocorticoid [GO:0051384];response to wounding [GO:0009611];short-term memory [GO:0007614];T cell activation involved in immune response [GO:0002286];tissue regeneration [GO:0042246]	cell projection [GO:0042995];cytoplasm [GO:0005737];extracellular region [GO:0005576]	chondroitin sulfate binding [GO:0035374];growth factor activity [GO:0008083];heparan sulfate binding [GO:1904399];heparin binding [GO:0008201]	FUNCTION: Secreted protein that functions as cytokine and growth factor and mediates its signal through cell-surface proteoglycan and non-proteoglycan receptors (PubMed:16901907). Binds cell-surface proteoglycan receptors via their chondroitin sulfate (CS) groups (PubMed:17230638). Thereby regulates many processes like inflammatory response, cell proliferation, cell adhesion, cell growth, cell survival, tissue regeneration, cell differentiation and cell migration (PubMed:17230638, PubMed:19060126, PubMed:17015789, PubMed:28183532, PubMed:10683378, PubMed:15482347, PubMed:15509530, PubMed:24458438, PubMed:25551381, PubMed:29233575). Participates in inflammatory processes by exerting two different activities. Firstly, mediates neutrophils and macrophages recruitment to the sites of inflammation both by direct action by cooperating namely with ITGB2 via LRP1 and by inducing chemokine expression (PubMed:10683378, PubMed:15509530, PubMed:24458438, PubMed:28183532). This inflammation can be accompanied by epithelial cell survival and smooth muscle cell migration after renal and vessel damage, respectively (PubMed:15509530, PubMed:10683378). Secondly, suppresses the development of tolerogenic dendric cells thereby inhibiting the differentiation of regulatory T cells and also promote T cell expansion through NFAT signaling and Th1 cell differentiation (PubMed:28183532). Promotes tissue regeneration after injury or trauma. After heart damage negatively regulates the recruitment of inflammatory cells and mediates cell survival through activation of anti-apoptotic signaling pathways via MAPKs and AKT pathways through the activation of angiogenesis (PubMed:17015789, PubMed:19060126). Also facilitates liver regeneration as well as bone repair by recruiting macrophage at trauma site and by promoting cartilage development by facilitating chondrocyte differentiation (PubMed:15482347, PubMed:25551381). Plays a role in brain by promoting neural precursor cells survival and growth through interaction with heparan sulfate proteoglycans (PubMed:17230638). Binds PTPRZ1 and promotes neuronal migration and embryonic neurons survival (By similarity). Binds SDC3 or GPC2 and mediates neurite outgrowth and cell adhesion (By similarity). Binds chondroitin sulfate E and heparin leading to inhibition of neuronal cell adhesion induced by binding with GPC2 (PubMed:10978312). Binds CSPG5 and promotes elongation of oligodendroglial precursor-like cells (PubMed:16901907). Also binds ITGA6:ITGB1 complex;promotes neuronal survival (By similarity). Binds ITGA4:ITGB1 complex;this interaction mediates MDK-induced neurite outgrowth (By similarity). Binds LRP1;this interaction mediates MDK-induced osteoblast cells migration through PXN phosphorylation (By similarity). Binds anaplastic lymphoma kinase (ALK) which induces ALK activation and subsequent phosphorylation of the insulin receptor substrate (IRS1), followed by the activation of mitogen-activated protein kinase (MAPK) and PI3-kinase, and the induction of cell proliferation (By similarity). Promotes epithelial to mesenchymal transition through interaction with NOTCH2 (By similarity). During arteriogenesis, plays a role in vascular endothelial cell proliferation by inducing VEGFA expression and release which in turn induces nitric oxide synthase expression. Moreover activates vasodilation through nitric oxide synthase activation (PubMed:29233575). Negatively regulates bone formation in response to mechanical load by inhibiting Wnt/beta-catenin signaling in osteoblasts (PubMed:21185956, PubMed:20200993). In addition plays a role in hippocampal development, working memory, auditory response, early fetal adrenal gland development and the female reproductive system (PubMed:16619002, PubMed:17121547, PubMed:10096022). {ECO:0000250|UniProtKB:P21741, ECO:0000269|PubMed:10096022, ECO:0000269|PubMed:10683378, ECO:0000269|PubMed:10978312, ECO:0000269|PubMed:15482347, ECO:0000269|PubMed:15509530, ECO:0000269|PubMed:16619002, ECO:0000269|PubMed:16901907, ECO:0000269|PubMed:17015789, ECO:0000269|PubMed:17121547, ECO:0000269|PubMed:17230638, ECO:0000269|PubMed:19060126, ECO:0000269|PubMed:20200993, ECO:0000269|PubMed:21185956, ECO:0000269|PubMed:24458438, ECO:0000269|PubMed:25551381, ECO:0000269|PubMed:28183532, ECO:0000269|PubMed:29233575}.			SUBCELLULAR LOCATION: Secreted {ECO:0000305}.	1	17.1	17.1	17.1	15.434	2	2	2	2	0	0	0	0	0	0	0	0	0	0	0	0	0	0	0	0	2	0	0	0	0	0	0	0	0	0	0	0	0	0	0	0	0	2	0	0	0	0	0	0	0	0	0	0	0	0	0	0	0	0	140	4768800	0	0	0	0	0	0	0	0	0	0	0	0	0	0	0	0
5426	Q8C013	Trophoblast glycoprotein-like	Tpbgl	0	0	0	0	0	0	0	0	0	0	3889600	0	0	0	0	0	0						integral component of membrane [GO:0016021]					Single-pass type I membrane protein {ECO:0000305}.;SUBCELLULAR LOCATION: Membrane {ECO:0000305}	1	3.6	3.6	3.6	41.085	1	1	1	1	0	0	0	0	0	0	0	0	0	0	0	0	0	0	0	0	1	0	0	0	0	0	0	0	0	0	0	0	0	0	0	0	0	1	0	0	0	0	0	0	0	0	0	0	0	0	0	0	0	0	384	4683200	0	0	0	0	0	0	0	0	0	0	0	0	0	0	0	0
563	A0A1L1SRT4;A0A1L1SRB5;A0A1L1SRW2;A0A1L1STF2;A0A1L1SU68;A0A1L1SRT5;Q91W67	Ubiquitin-like protein 7;Ubiquitin-like protein 7 (Fragment);Ubiquitin-like protein 7 (Fragment);Ubiquitin-like protein 7 (Fragment);Ubiquitin-like protein 7 (Fragment);Ubiquitin-like protein 7;Ubiquitin-like protein 7 (Fragment)	Ubl7	0	0	0	0	0	0	0	0	0	0	3876300	0	0	0	0	0	0					ubiquitin-dependent protein catabolic process [GO:0006511]	cytosol [GO:0005829]	polyubiquitin modification-dependent protein binding [GO:0031593]					7	12.9	12.9	12.9	7.7419	1	1	1	1	0	0	0	0	0	0	0	0	0	0	0	0	0	0	0	0	1	0	0	0	0	0	0	0	0	0	0	0	0	0	0	0	0	1	0	0	0	0	0	0	0	0	0	0	0	0	0	0	0	0	70	4312400	0	0	0	0	0	0	0	0	0	0	0	0	0	0	0	0
796	A0A3B2WD59	Disks large-associated protein 1	Dlgap1	0	0	0	0	0	0	0	0	0	0	3857200	0	0	0	0	0	0					chemical synaptic transmission [GO:0007268]	synapse [GO:0045202]						1	42	1.8	0	73.91	22	1	0	19	9	4	3	7	9	6	0	0	0	0	0	0	0	0	0	0	1	0	0	0	0	0	0	0	0	0	0	0	0	0	0	0	0	0	0	0	0	0	0	0	0	0	0	0	0	0	0	0	0	0	660	3225900	0	0	0	0	0	0	0	0	0	0	0	0	0	0	0	0
1330	E9Q880;B9EJ54	MCG21756, isoform CRA_b (Nucleoporin 205) (Nup205 protein);Nucleoporin 205	Nup205	0	0	0	0	0	0	0	0	0	0	3831500	0	0	0	0	0	0					nuclear pore complex assembly [GO:0051292]	nuclear membrane [GO:0031965];nuclear periphery [GO:0034399];nuclear pore [GO:0005643]	structural constituent of nuclear pore [GO:0017056]					2	5.3	5.3	5.3	36.634	1	1	1	1	0	0	0	0	0	0	0	0	0	0	0	0	0	0	0	0	1	0	0	0	0	0	0	0	0	0	0	0	0	0	0	0	0	1	0	0	0	0	0	0	0	0	0	0	0	0	0	0	0	0	322	3204400	0	0	0	0	0	0	0	0	0	0	0	0	0	0	0	0
5373	Q8BWT5	Disco-interacting protein 2 homolog A (DIP2 homolog A)	Dip2a	0	0	0	0	0	0	0	0	0	0	3830800	0	0	0	0	0	0					multicellular organism development [GO:0007275];negative regulation of gene expression [GO:0010629];regulation of apoptotic process [GO:0042981]	cell surface [GO:0009986];nucleus [GO:0005634]	catalytic activity [GO:0003824]	FUNCTION: May provide positional cues for axon pathfinding and patterning in the central nervous system.			SUBCELLULAR LOCATION: Nucleus {ECO:0000305}.	1	17.1	1.2	1.2	165.25	19	1	1	15	2	2	2	2	1	1	0	0	0	0	0	0	0	0	0	0	1	0	0	0	0	0	0	0	0	0	0	0	0	0	0	0	0	1	0	0	0	0	0	0	0	0	0	0	0	0	0	0	0	0	1523	4689500	0	0	0	0	0	0	0	0	0	0	0	0	0	0	0	0
1076	A2AU61;A2AU62;Q64012;A2AU60	RNA-binding protein Raly (Maternally-expressed hnRNP C-related protein) (hnRNP associated with lethal yellow protein);RNA-binding protein Raly (Fragment);RNA-binding protein Raly (Fragment);RNA-binding protein Raly (Fragment)	Raly	0	0	0	0	0	9974300	18590000	13911000	13549000	9841300	3825800	0	0	7574300	0	0	0					cholesterol homeostasis [GO:0042632];mRNA processing [GO:0006397];regulation of nucleic acid-templated transcription [GO:1903506];RNA splicing [GO:0008380]	catalytic step 2 spliceosome [GO:0071013];nucleus [GO:0005634]	RNA binding [GO:0003723];transcription coregulator activity [GO:0003712]	FUNCTION: RNA-binding protein that acts as a transcriptional cofactor for cholesterol biosynthetic genes in the liver (PubMed:27251289). Binds the lipid-responsive non-coding RNA LeXis and is required for LeXis-mediated effect on cholesterogenesis (PubMed:27251289). May be a heterogeneous nuclear ribonucleoprotein (hnRNP) (By similarity). {ECO:0000250|UniProtKB:Q9UKM9, ECO:0000269|PubMed:27251289}.			SUBCELLULAR LOCATION: Nucleus {ECO:0000269|PubMed:27251289}.	4	16.1	16.1	16.1	23.12	3	3	3	2	0	0	1	0	0	0	0	0	0	0	0	1	1	1	2	1	2	0	0	1	0	0	0	0	0	0	0	0	1	1	1	2	1	2	0	0	1	0	0	0	0	0	0	0	0	1	1	1	2	1	211	13404000	0	0	1602400	0	0	0	0	0	0	0	0	2486800	3908000	3092500	6086600	1839600
515	A0A1B0GSF9	Predicted gene, 19935	Gm19935	0	0	0	0	0	0	0	0	0	0	3820100	0	0	0	0	0	0												1	40.4	40.4	40.4	5.3856	1	1	1	1	0	0	0	0	0	0	0	0	0	0	0	0	0	0	0	0	1	0	0	0	0	0	0	0	0	0	0	0	0	0	0	0	0	1	0	0	0	0	0	0	0	0	0	0	0	0	0	0	0	0	52	3820100	0	0	0	0	0	0	0	0	0	0	0	0	0	0	0	0
4838	Q78HU3	Multivesicular body subunit 12A (ESCRT-I complex subunit MVB12A) (Protein FAM125A)	Mvb12a	0	0	0	0	0	0	0	0	0	0	3816200	0	0	0	0	0	0					endosome to lysosome transport via multivesicular body sorting pathway [GO:0032510];protein transport [GO:0015031];receptor catabolic process [GO:0032801];regulation of epidermal growth factor receptor signaling pathway [GO:0042058];viral budding [GO:0046755];virus maturation [GO:0019075]	centrosome [GO:0005813];cytosol [GO:0005829];ESCRT I complex [GO:0000813];Golgi apparatus [GO:0005794];late endosome membrane [GO:0031902];nucleoplasm [GO:0005654];vesicle [GO:0031982]	lipid binding [GO:0008289];SH3 domain binding [GO:0017124];ubiquitin binding [GO:0043130]	FUNCTION: Component of the ESCRT-I complex, a regulator of vesicular trafficking process. Required for the sorting of endocytic ubiquitinated cargos into multivesicular bodies. May be involved in the ligand-mediated internalization and down-regulation of EGF receptor (By similarity). {ECO:0000250}.			Peripheral membrane protein {ECO:0000250}. Note=Colocalizes with F-actin. Some fraction may be nuclear (By similarity). {ECO:0000250}.;SUBCELLULAR LOCATION: Cytoplasm, cytoskeleton {ECO:0000250}. Nucleus {ECO:0000250}. Endosome. Cytoplasm, cytoskeleton, microtubule organizing center, centrosome. Late endosome membrane {ECO:0000250}	1	12.2	12.2	12.2	28.705	2	2	2	2	0	0	0	0	0	0	0	0	0	0	0	0	0	0	0	0	2	0	0	0	0	0	0	0	0	0	0	0	0	0	0	0	0	2	0	0	0	0	0	0	0	0	0	0	0	0	0	0	0	0	271	4551000	0	0	0	0	0	0	0	0	0	0	0	0	0	0	0	0
2506	O35664	Interferon alpha/beta receptor 2 (IFN-R-2) (IFN-alpha/beta receptor 2) (Type I interferon receptor 2)	Ifnar2	0	0	0	0	0	0	0	0	0	0	3807700	0	0	0	0	0	0					cell population proliferation [GO:0008283];cytokine-mediated signaling pathway [GO:0019221];defense response to virus [GO:0051607];regulation of transcription by RNA polymerase II [GO:0006357];response to interferon-alpha [GO:0035455];response to interferon-beta [GO:0035456];type I interferon signaling pathway [GO:0060337]	extracellular space [GO:0005615];integral component of membrane [GO:0016021];integral component of plasma membrane [GO:0005887];plasma membrane [GO:0005886]	cytokine receptor activity [GO:0004896];protein kinase binding [GO:0019901];type I interferon binding [GO:0019962];type I interferon receptor activity [GO:0004905]	FUNCTION: Associates with IFNAR1 to form the type I interferon receptor. Receptor for interferons alpha and beta. Involved in IFN-mediated STAT1, STAT2 and STAT3 activation. Isoform 1 and isoform 2 are directly involved in signal transduction due to their association with the TYR kinase, JAK1. Isoform 2 and isoform 3 may be potent inhibitors of type I IFN receptor activity. {ECO:0000250|UniProtKB:P48551, ECO:0000305|PubMed:9295335, ECO:0000305|PubMed:9322767}.			Single-pass type I membrane protein {ECO:0000305|PubMed:9322767}.;SUBCELLULAR LOCATION: Isoform 1: Cell membrane {ECO:0000305|PubMed:9295335, ECO:0000305|PubMed:9322767};SUBCELLULAR LOCATION: Isoform 2: Secreted {ECO:0000305|PubMed:9322767}.;SUBCELLULAR LOCATION: Isoform 3: Secreted {ECO:0000305|PubMed:9295335, ECO:0000305|PubMed:9322767}.	1	1.9	1.9	1.9	56.578	1	1	1	1	0	0	0	0	0	0	0	0	0	0	0	0	0	0	0	0	1	0	0	0	0	0	0	0	0	0	0	0	0	0	0	0	0	1	0	0	0	0	0	0	0	0	0	0	0	0	0	0	0	0	513	4555100	0	0	0	0	0	0	0	0	0	0	0	0	0	0	0	0
4110	Q3UMW8	Ceroid-lipofuscinosis neuronal protein 5 homolog (Protein CLN5) [Cleaved into: Ceroid-lipofuscinosis neuronal protein 5 homolog, secreted form]	Cln5	0	0	0	0	0	0	0	0	0	0	3797900	0	0	0	0	0	0					brain development [GO:0007420];glycosylation [GO:0070085];lysosomal lumen acidification [GO:0007042];lysosome organization [GO:0007040];neurogenesis [GO:0022008];positive regulation of GTP binding [GO:1904426];retrograde transport, endosome to Golgi [GO:0042147];signal peptide processing [GO:0006465];visual perception [GO:0007601]	cytosol [GO:0005829];endoplasmic reticulum [GO:0005783];Golgi apparatus [GO:0005794];integral component of membrane [GO:0016021];lysosomal membrane [GO:0005765];lysosome [GO:0005764];perinuclear region of cytoplasm [GO:0048471];vacuolar lumen [GO:0005775]	mannose binding [GO:0005537]	FUNCTION: Plays a role in influencing the retrograde trafficking of lysosomal sorting receptors SORT1 and IGF2R from the endosomes to the trans-Golgi network by controlling the recruitment of retromer complex to the endosomal membrane. Regulates the localization and activation of RAB7A which is required to recruit the retromer complex to the endosomal membrane. {ECO:0000250|UniProtKB:O75503}.			Single-pass type II membrane protein {ECO:0000250|UniProtKB:O75503}. Note=An amphipathic anchor region facilitates its association with the membrane. {ECO:0000250|UniProtKB:O75503}.;SUBCELLULAR LOCATION: Ceroid-lipofuscinosis neuronal protein 5 homolog, secreted form: Lysosome {ECO:0000269|PubMed:20052765}.;SUBCELLULAR LOCATION: Ceroid-lipofuscinosis neuronal protein 5 homolog: Membrane {ECO:0000250|UniProtKB:O75503}	1	4.1	4.1	4.1	39.329	1	1	1	1	0	0	0	0	0	0	0	0	0	0	0	0	0	0	0	0	1	0	0	0	0	0	0	0	0	0	0	0	0	0	0	0	0	1	0	0	0	0	0	0	0	0	0	0	0	0	0	0	0	0	341	4225200	0	0	0	0	0	0	0	0	0	0	0	0	0	0	0	0
6217	Q91YP3;A0A0N4SUT8;A0A0N4SVH5;A0A0N4SVW1;A0A0N4SUV7;A0A0N4SV34	Deoxyribose-phosphate aldolase (DERA) (EC 4.1.2.4) (2-deoxy-D-ribose 5-phosphate aldolase) (Phosphodeoxyriboaldolase) (Deoxyriboaldolase);Deoxyribose-phosphate aldolase (Fragment);Deoxyribose-phosphate aldolase;Deoxyribose-phosphate aldolase (Fragment);Deoxyribose-phosphate aldolase;Deoxyribose-phosphate aldolase (Fragment)	Dera	0	0	0	0	0	0	0	0	0	0	3787300	0	0	0	0	0	0					carbohydrate catabolic process [GO:0016052];deoxyribonucleoside catabolic process [GO:0046121];deoxyribonucleotide catabolic process [GO:0009264];deoxyribose phosphate catabolic process [GO:0046386]	cytoplasm [GO:0005737];nucleus [GO:0005634]	deoxyribose-phosphate aldolase activity [GO:0004139]	FUNCTION: Catalyzes a reversible aldol reaction between acetaldehyde and D-glyceraldehyde 3-phosphate to generate 2-deoxy-D-ribose 5-phosphate. Participates in stress granule (SG) assembly. May allow ATP production from extracellular deoxyinosine in conditions of energy deprivation. {ECO:0000250|UniProtKB:Q9Y315}.	4.1.2.4	2-deoxy-D-ribose 1-phosphate degradation;D-glyceraldehyde 3-phosphate and acetaldehyde from 2-deoxy-alpha-D-ribose 1-phosphate: step 2/2.;PATHWAY: Carbohydrate degradation	SUBCELLULAR LOCATION: Cytoplasm {ECO:0000250|UniProtKB:Q9Y315}. Cytoplasmic granule {ECO:0000250|UniProtKB:Q9Y315}. Nucleus {ECO:0000250|UniProtKB:Q9Y315}. Note=Recruited to stress granules but not to processing bodies upon arsenite or clotrimazole treatment or energy deprivation. {ECO:0000250|UniProtKB:Q9Y315}.	6	8.8	8.8	8.8	34.975	2	2	2	1	0	0	0	0	0	0	0	0	0	0	0	0	0	0	0	0	1	0	0	0	0	0	0	0	0	0	0	0	0	0	0	0	0	1	0	0	0	0	0	0	0	0	0	0	0	0	0	0	0	0	318	3787300	0	0	0	0	0	0	0	0	0	0	0	0	0	0	0	0
3958	Q3TRG0	Gene model 1604B, (NCBI) (Predicted gene 1604b)	Gm1604b	0	0	0	0	0	0	0	0	0	0	3781600	4745000	0	0	0	3545600	3599700												1	8.5	8.5	8.5	12.751	1	1	1	1	1	0	0	0	1	1	0	0	0	0	0	0	0	0	0	0	1	1	0	0	0	1	1	0	0	0	0	0	0	0	0	0	0	1	1	0	0	0	1	1	0	0	0	0	0	0	0	0	0	0	118	3392600	1127500	0	0	0	565610	553310	0	0	0	0	0	0	0	0	0	0
2188	G3UXI2;Q8BGP5	Transmembrane protein 127;Transmembrane protein 127 (Fragment)	Tmem127	0	0	0	0	0	0	0	0	0	0	3773600	0	0	0	0	0	0					endosome organization [GO:0007032];negative regulation of cell population proliferation [GO:0008285];negative regulation of TOR signaling [GO:0032007];regulation of TOR signaling [GO:0032006]	cytoplasm [GO:0005737];early endosome [GO:0005769];integral component of membrane [GO:0016021];plasma membrane [GO:0005886]	Rab GTPase binding [GO:0017137]	FUNCTION: Controls cell proliferation acting as a negative regulator of TOR signaling pathway mediated by mTORC1. May act as a tumor suppressor. {ECO:0000250}.			Multi-pass membrane protein {ECO:0000250}. Cytoplasm {ECO:0000250}. Note=Association of TMEM127 with the cell membrane is enhanced by inhibition of endocytosis. In the cytoplasm, it colocalizes with markers of early endosomal structures, Golgi apparatus and lysosomes. {ECO:0000250}.;SUBCELLULAR LOCATION: Cell membrane {ECO:0000250}	2	12.4	12.4	12.4	15.261	1	1	1	1	0	0	0	0	0	0	0	0	0	0	0	0	0	0	0	0	1	0	0	0	0	0	0	0	0	0	0	0	0	0	0	0	0	1	0	0	0	0	0	0	0	0	0	0	0	0	0	0	0	0	145	4514300	0	0	0	0	0	0	0	0	0	0	0	0	0	0	0	0
535	A0A1D5RLU9;A0A1D5RLE8;A0A1D5RM50;Q99LJ5	CKLF-like MARVEL transmembrane domain-containing protein 3 (Chemokine-like factor superfamily member 3);CKLF-like MARVEL transmembrane domain-containing protein 3 (Fragment);CKLF-like MARVEL transmembrane domain-containing protein 3 (Fragment);CKLF-like MARVEL transmembrane domain-containing protein 3 (Fragment)	Cmtm3	0	0	0	0	0	0	0	0	0	0	3772300	0	0	0	0	0	0					blastocyst hatching [GO:0001835];chemotaxis [GO:0006935];positive regulation of B cell receptor signaling pathway [GO:0050861]	cytoplasm [GO:0005737];extracellular space [GO:0005615];integral component of membrane [GO:0016021];nuclear membrane [GO:0031965]	cytokine activity [GO:0005125]				Multi-pass membrane protein.;SUBCELLULAR LOCATION: Membrane	4	23.2	23.2	23.2	8.8913	1	1	1	1	0	0	0	0	0	0	0	0	0	0	0	0	0	0	0	0	1	0	0	0	0	0	0	0	0	0	0	0	0	0	0	0	0	1	0	0	0	0	0	0	0	0	0	0	0	0	0	0	0	0	82	4662000	0	0	0	0	0	0	0	0	0	0	0	0	0	0	0	0
7072	Q9DBR1	5'-3' exoribonuclease 2 (EC 3.1.13.-) (Protein Dhm1)	Xrn2	0	0	0	0	0	0	0	0	0	0	3750200	0	0	0	0	0	0					DNA catabolic process, exonucleolytic [GO:0000738];DNA recombination [GO:0006310];DNA repair [GO:0006281];DNA-templated transcription, termination [GO:0006353];hippocampus development [GO:0021766];microtubule-based process [GO:0007017];mRNA processing [GO:0006397];neuron differentiation [GO:0030182];retina development in camera-type eye [GO:0060041];RNA metabolic process [GO:0016070];spermatogenesis [GO:0007283]	aggresome [GO:0016235];nucleolus [GO:0005730];nucleus [GO:0005634]	3'-5'-exoribonuclease activity [GO:0000175];5'-3' exonuclease activity [GO:0008409];5'-3' exoribonuclease activity [GO:0004534];metal ion binding [GO:0046872];transcription termination site sequence-specific DNA binding [GO:0001147]	FUNCTION: Possesses 5'->3' exoribonuclease activity. May promote the termination of transcription by RNA polymerase II. During transcription termination, cleavage at the polyadenylation site liberates a 5' fragment which is subsequently processed to form the mature mRNA and a 3' fragment which remains attached to the elongating polymerase. The processive degradation of this 3' fragment by this protein may promote termination of transcription. Binds to RNA polymerase II (RNAp II) transcription termination R-loops formed by G-rich pause sites (By similarity). {ECO:0000250|UniProtKB:Q9H0D6}.	3.1.13.-		SUBCELLULAR LOCATION: Nucleus, nucleolus {ECO:0000250|UniProtKB:Q9H0D6}.	1	1.3	1.3	1.3	108.69	1	1	1	1	0	0	0	0	0	0	0	0	0	0	0	0	0	0	0	0	1	0	0	0	0	0	0	0	0	0	0	0	0	0	0	0	0	1	0	0	0	0	0	0	0	0	0	0	0	0	0	0	0	0	951	4486400	0	0	0	0	0	0	0	0	0	0	0	0	0	0	0	0
1508	D3Z2M0;G3UXB4;Q3U308	Cytoplasmic tRNA 2-thiolation protein 2;Cytoplasmic tRNA 2-thiolation protein 2;Cytoplasmic tRNA 2-thiolation protein 2 (Fragment)	Ctu2	0	0	0	0	0	0	0	0	0	0	3726600	0	0	0	0	0	0					protein urmylation [GO:0032447];tRNA thio-modification [GO:0034227];tRNA wobble position uridine thiolation [GO:0002143];tRNA wobble uridine modification [GO:0002098]	cytoplasm [GO:0005737];cytosol [GO:0005829];protein-containing complex [GO:0032991]	nucleotidyltransferase activity [GO:0016779];sulfurtransferase activity [GO:0016783];tRNA binding [GO:0000049]	FUNCTION: Plays a central role in 2-thiolation of mcm(5)S(2)U at tRNA wobble positions of tRNA(Lys), tRNA(Glu) and tRNA(Gln). May act by forming a heterodimer with CTU1/ATPBD3 that ligates sulfur from thiocarboxylated URM1 onto the uridine of tRNAs at wobble position. {ECO:0000255|HAMAP-Rule:MF_03054}.;FUNCTION: Plays a central role in 2-thiolation of mcm(5)S(2)U at tRNA wobble positions of tRNA(Lys), tRNA(Glu) and tRNA(Gln). May act by forming a heterodimer with CTU1/ATPBD3 that ligates sulfur from thiocarboxylated URM1 onto the uridine of tRNAs at wobble position. {ECO:0000256|HAMAP-Rule:MF_03054}.		5-methoxycarbonylmethyl-2-thiouridine-tRNA biosynthesis. {ECO:0000255|HAMAP-Rule:MF_03054}.;5-methoxycarbonylmethyl-2-thiouridine-tRNA biosynthesis. {ECO:0000256|HAMAP-Rule:MF_03054, ECO:0000256|SAAS:SAAS00947298}.;PATHWAY: tRNA modification	SUBCELLULAR LOCATION: Cytoplasm {ECO:0000255|HAMAP-Rule:MF_03054}.;SUBCELLULAR LOCATION: Cytoplasm {ECO:0000256|HAMAP-Rule:MF_03054, ECO:0000256|SAAS:SAAS00947297}.	3	6.4	6.4	6.4	27.294	1	1	1	1	0	0	0	0	0	0	0	0	0	0	0	0	0	0	0	0	1	0	0	0	0	0	0	0	0	0	0	0	0	0	0	0	0	1	0	0	0	0	0	0	0	0	0	0	0	0	0	0	0	0	249	4458100	0	0	0	0	0	0	0	0	0	0	0	0	0	0	0	0
4902	Q7TQI0	Transmembrane protein 204 (Claudin-like protein 24)	Tmem204	0	0	0	0	0	0	0	0	0	0	3724800	0	0	0	0	0	0					lymph vessel development [GO:0001945];regulation of vascular endothelial growth factor receptor signaling pathway [GO:0030947];smooth muscle cell differentiation [GO:0051145]	adherens junction [GO:0005912];integral component of membrane [GO:0016021];plasma membrane [GO:0005886]		FUNCTION: Can influence paracellular permeability. Appears to be involved in cell-cell interactions through adherens (By similarity). {ECO:0000250}.			Multi-pass membrane protein {ECO:0000250}. Note=Co-localizes with the beta-catenin adherins. {ECO:0000250}.;SUBCELLULAR LOCATION: Cell junction, adherens junction. Cell membrane {ECO:0000250}	1	11.1	11.1	11.1	24.785	1	1	1	1	0	0	0	0	0	0	0	0	0	0	0	0	0	0	0	0	1	0	0	0	0	0	0	0	0	0	0	0	0	0	0	0	0	1	0	0	0	0	0	0	0	0	0	0	0	0	0	0	0	0	226	4143900	0	0	0	0	0	0	0	0	0	0	0	0	0	0	0	0
73	A0A087WSU3	NADH-ubiquinone oxidoreductase 75 kDa subunit, mitochondrial (Fragment)	Ndufs1	0	0	0	0	0	0	0	0	0	0	3724300	0	0	0	0	0	0	YES	NADH dehydrogenase (ubiquinone) Fe-S protein 1	all 14	literature, APEX_matrix, targetP signal, Rickettsial homolog, mito protein domain+, induction, coexpression++, MS/MS++			oxidoreductase activity [GO:0016491]					1	96.7	44.3	44.3	6.4345	7	1	1	7	6	5	6	6	6	6	6	6	5	6	6	6	6	6	6	5	1	0	0	0	0	0	0	0	0	0	0	0	0	0	0	0	0	1	0	0	0	0	0	0	0	0	0	0	0	0	0	0	0	0	61	3114800	0	0	0	0	0	0	0	0	0	0	0	0	0	0	0	0
3786	Q02956	Protein kinase C zeta type (EC 2.7.11.13) (nPKC-zeta)	Prkcz	9757100	22013000	8778800	8426800	17984000	11741000	19843000	9057200	11881000	8516600	3719400	9392100	0	0	89738000	78853000	0					activation of phospholipase D activity [GO:0031584];activation of protein kinase B activity [GO:0032148];cell migration [GO:0016477];cell surface receptor signaling pathway [GO:0007166];cellular protein localization [GO:0034613];cellular response to insulin stimulus [GO:0032869];establishment of cell polarity [GO:0030010];inflammatory response [GO:0006954];intracellular signal transduction [GO:0035556];long-term memory [GO:0007616];long-term synaptic potentiation [GO:0060291];membrane depolarization [GO:0051899];membrane hyperpolarization [GO:0060081];microtubule cytoskeleton organization [GO:0000226];negative regulation of apoptotic process [GO:0043066];negative regulation of hydrolase activity [GO:0051346];negative regulation of insulin receptor signaling pathway [GO:0046627];negative regulation of peptidyl-tyrosine phosphorylation [GO:0050732];negative regulation of protein complex assembly [GO:0031333];neuron projection extension [GO:1990138];peptidyl-serine phosphorylation [GO:0018105];positive regulation of cell population proliferation [GO:0008284];positive regulation of cell-matrix adhesion [GO:0001954];positive regulation of ERK1 and ERK2 cascade [GO:0070374];positive regulation of excitatory postsynaptic potential [GO:2000463];positive regulation of insulin receptor signaling pathway [GO:0046628];positive regulation of interleukin-10 secretion [GO:2001181];positive regulation of interleukin-13 secretion [GO:2000667];positive regulation of interleukin-4 production [GO:0032753];positive regulation of interleukin-5 secretion [GO:2000664];positive regulation of NF-kappaB transcription factor activity [GO:0051092];positive regulation of protein transport [GO:0051222];positive regulation of synaptic transmission [GO:0050806];positive regulation of T-helper 2 cell cytokine production [GO:2000553];positive regulation of T-helper 2 cell differentiation [GO:0045630];protein heterooligomerization [GO:0051291];protein kinase C signaling [GO:0070528];protein localization to plasma membrane [GO:0072659];protein phosphorylation [GO:0006468];regulation of neurotransmitter receptor localization to postsynaptic specialization membrane [GO:0098696];signal transduction [GO:0007165];vesicle transport along microtubule [GO:0047496]	apical cortex [GO:0045179];apical plasma membrane [GO:0016324];axon hillock [GO:0043203];bicellular tight junction [GO:0005923];cell cortex [GO:0005938];cell leading edge [GO:0031252];cell-cell junction [GO:0005911];cytoplasm [GO:0005737];cytosol [GO:0005829];endosome [GO:0005768];glutamatergic synapse [GO:0098978];intracellular membrane-bounded organelle [GO:0043231];membrane raft [GO:0045121];microtubule organizing center [GO:0005815];myelin sheath abaxonal region [GO:0035748];nuclear envelope [GO:0005635];nuclear matrix [GO:0016363];nucleus [GO:0005634];perinuclear region of cytoplasm [GO:0048471];plasma membrane [GO:0005886];postsynaptic density [GO:0014069];Schaffer collateral - CA1 synapse [GO:0098685];stress fiber [GO:0001725];vesicle [GO:0031982]	14-3-3 protein binding [GO:0071889];ATP binding [GO:0005524];metal ion binding [GO:0046872];phospholipase binding [GO:0043274];potassium channel regulator activity [GO:0015459];protein kinase activity [GO:0004672];protein kinase binding [GO:0019901];protein kinase C activity [GO:0004697];protein serine/threonine kinase activity [GO:0004674]	FUNCTION: Calcium- and diacylglycerol-independent serine/threonine-protein kinase that functions in phosphatidylinositol 3-kinase (PI3K) pathway and mitogen-activated protein (MAP) kinase cascade, and is involved in NF-kappa-B activation, mitogenic signaling, cell proliferation, cell polarity, inflammatory response and maintenance of long-term potentiation (LTP). Upon lipopolysaccharide (LPS) treatment in macrophages, or following mitogenic stimuli, functions downstream of PI3K to activate MAP2K1/MEK1-MAPK1/ERK2 signaling cascade independently of RAF1 activation. Required for insulin-dependent activation of AKT3, but may function as an adapter rather than a direct activator. Upon insulin treatment may act as a downstream effector of PI3K and contribute to the activation of translocation of the glucose transporter SLC2A4/GLUT4 and subsequent glucose transport in adipocytes. In EGF-induced cells, binds and activates MAP2K5/MEK5-MAPK7/ERK5 independently of its kinase activity and can activate JUN promoter through MEF2C. Through binding with SQSTM1/p62, functions in interleukin-1 signaling and activation of NF-kappa-B with the specific adapters RIPK1 and TRAF6. Participates in TNF-dependent transactivation of NF-kappa-B by phosphorylating and activating IKBKB kinase, which in turn leads to the degradation of NF-kappa-B inhibitors. In migrating astrocytes, forms a cytoplasmic complex with PARD6A and is recruited by CDC42 to function in the establishment of cell polarity along with the microtubule motor and dynein. In association with FEZ1, stimulates neuronal differentiation in PC12 cells. In the inflammatory response, is required for the T-helper 2 (Th2) differentiation process, including interleukin production, efficient activation of JAK1 and the subsequent phosphorylation and nuclear translocation of STAT6. May be involved in development of allergic airway inflammation (asthma), a process dependent on Th2 immune response. In the NF-kappa-B-mediated inflammatory response, can relieve SETD6-dependent repression of NF-kappa-B target genes by phosphorylating the RELA subunit at 'Ser-311'. In vein endothelial cells treated with the oxidant peroxynitrite, phosphorylates STK11 leading to nuclear export of STK11, subsequent inhibition of PI3K/Akt signaling, and increased apoptosis. Phosphorylates VAMP2 in vitro (By similarity). {ECO:0000250|UniProtKB:Q05513, ECO:0000269|PubMed:15987782, ECO:0000269|PubMed:21131967}.;FUNCTION: Isoform 2: Involved in late synaptic long term potentiation phase in CA1 hippocampal cells and long term memory maintenance. {ECO:0000269|PubMed:27187150}.	2.7.11.13		Peripheral membrane protein {ECO:0000305}. Note=In the retina, localizes in the terminals of the rod bipolar cells (By similarity). Associated with endosomes (By similarity). Presence of KRIT1, CDH5 and RAP1B is required for its localization to the cell junction (By similarity). Colocalizes with VAMP2 and WDFY2 in intracellular vesicles (PubMed:17313651). Transiently translocates to the membrane of CA1 hippocampal cells in response to the induction of long term potentiation (By similarity). {ECO:0000250|UniProtKB:P09217, ECO:0000250|UniProtKB:Q05513, ECO:0000269|PubMed:17313651}.;SUBCELLULAR LOCATION: Cytoplasm {ECO:0000250|UniProtKB:Q05513}. Endosome {ECO:0000250|UniProtKB:Q05513}. Cell junction {ECO:0000250|UniProtKB:Q05513}. Membrane {ECO:0000250|UniProtKB:P09217};SUBCELLULAR LOCATION: Isoform 2: Cytoplasm {ECO:0000250|UniProtKB:P09217}.	3	12.7	11.3	7.8	67.681	5	4	3	4	1	0	0	1	1	0	2	1	2	2	2	2	2	1	2	2	3	1	0	0	1	1	0	2	1	2	2	2	2	2	1	2	2	2	1	0	0	1	1	0	2	1	2	2	2	2	2	1	2	2	592	9025100	3079900	0	0	15873000	12527000	0	7063600	4777700	10831000	7180900	16780000	9697600	7904700	2786000	8251500	5879800
3660	P70695	Fructose-1,6-bisphosphatase isozyme 2 (FBPase 2) (EC 3.1.3.11) (D-fructose-1,6-bisphosphate 1-phosphohydrolase 2) (Muscle FBPase) (RAE-30)	Fbp2	0	0	0	0	0	29153000	0	24980000	22593000	33186000	3708300	0	0	0	0	0	0					fructose 1,6-bisphosphate metabolic process [GO:0030388];fructose 6-phosphate metabolic process [GO:0006002];fructose metabolic process [GO:0006000];gluconeogenesis [GO:0006094];sucrose biosynthetic process [GO:0005986]	cell junction [GO:0030054];cytoplasm [GO:0005737];cytosol [GO:0005829];nucleoplasm [GO:0005654];plasma membrane [GO:0005886];Z disc [GO:0030018]	fructose 1,6-bisphosphate 1-phosphatase activity [GO:0042132];identical protein binding [GO:0042802];metal ion binding [GO:0046872]	FUNCTION: Catalyzes the hydrolysis of fructose 1,6-bisphosphate to fructose 6-phosphate in the presence of divalent cations and probably participates in glycogen synthesis from carbohydrate precursors, such as lactate. {ECO:0000269|PubMed:8034042}.	3.1.3.11	gluconeogenesis.;PATHWAY: Carbohydrate biosynthesis	dissociates from the Z line following an increase in cytosolic Ca(2+) concentration. In muscle precursor cells, localizes predominantly to the nucleus and to a lesser extent to the cytoplasm at the proliferative phase, while mainly localizing to the cytoplasm at the differentiation phase. Colocalizes with ALDOA and alpha-actinin on both sides of the Z line of skeletal muscle;dissociates rapidly from the Z line following an increase in cytosolic Ca(2+) concentration. {ECO:0000250}.;SUBCELLULAR LOCATION: Cell junction {ECO:0000250}. Cytoplasm {ECO:0000250}. Nucleus {ECO:0000250}. Cytoplasm, myofibril, sarcomere, Z line {ECO:0000250}. Note=In neonatal cardiomyocytes, distributed throughout the cytosol, accumulating in the intercalated disks which occur at the Z line of cardiomyocytes and connect adjacent cells, and also located in the nucleus	1	3.5	3.5	3.5	36.947	1	1	1	1	0	0	0	0	0	0	0	0	0	0	0	1	0	1	1	1	1	0	0	0	0	0	0	0	0	0	0	0	1	0	1	1	1	1	0	0	0	0	0	0	0	0	0	0	0	1	0	1	1	1	339	3795500	0	0	0	0	0	0	0	0	0	0	0	9546500	0	6763300	5903500	7293400
6846	Q9D1C2	Protein chibby homolog 1 (Cytosolic leucine-rich protein) (PIGEA-14) (PKD2 interactor, Golgi and endoplasmic reticulum-associated 1)	Cby1	0	0	0	0	0	0	0	0	0	0	3706400	0	0	0	0	0	0					cardiac muscle cell differentiation [GO:0055007];ciliary transition zone assembly [GO:1905349];cilium assembly [GO:0060271];fat cell differentiation [GO:0045444];negative regulation of canonical Wnt signaling pathway [GO:0090090];negative regulation of transcription, DNA-templated [GO:0045892];negative regulation of Wnt signaling pathway [GO:0030178];protein homotetramerization [GO:0051289];protein localization [GO:0008104]	centriole [GO:0005814];ciliary basal body [GO:0036064];nuclear speck [GO:0016607];nucleus [GO:0005634];trans-Golgi network [GO:0005802]	beta-catenin binding [GO:0008013];identical protein binding [GO:0042802];protein homodimerization activity [GO:0042803]	FUNCTION: Inhibits the Wnt/Wingless pathway by binding to CTNNB1/beta-catenin and inhibiting beta-catenin-mediated transcriptional activation through competition with TCF/LEF transcription factors. Has also been shown to play a role in regulating the intracellular trafficking of polycystin-2/PKD2 and possibly of other intracellular proteins. Promotes adipocyte and cardiomyocyte differentiation. {ECO:0000250|UniProtKB:Q9Y3M2, ECO:0000269|PubMed:17261658, ECO:0000269|PubMed:17403895}.			SUBCELLULAR LOCATION: Nucleus speckle {ECO:0000250|UniProtKB:Q9Y3M2}. Cytoplasm, cytoskeleton, cilium basal body {ECO:0000250|UniProtKB:Q9Y3M2}. Cytoplasm, cytoskeleton, microtubule organizing center, centrosome, centriole {ECO:0000250|UniProtKB:Q9Y3M2}. Golgi apparatus {ECO:0000250|UniProtKB:Q9Y3M2}. Golgi apparatus, trans-Golgi network {ECO:0000250|UniProtKB:Q9Y3M2}.	1	18.9	14.2	14.2	14.534	2	1	1	2	1	1	1	1	1	1	0	0	0	0	0	0	0	0	0	0	1	0	0	0	0	0	0	0	0	0	0	0	0	0	0	0	0	1	0	0	0	0	0	0	0	0	0	0	0	0	0	0	0	0	127	4580600	0	0	0	0	0	0	0	0	0	0	0	0	0	0	0	0
6666	Q9CR96	Transmembrane protein 208	Tmem208	12830000	0	12363000	14722000	12718000	11034000	0	0	0	0	3702100	14173000	0	0	0	0	0					autophagy [GO:0006914];vacuolar protein processing [GO:0006624]	endoplasmic reticulum membrane [GO:0005789];integral component of membrane [GO:0016021];vacuole [GO:0005773]		FUNCTION: May function as a negative regulator of endoplasmic reticulum-stress induced autophagy. {ECO:0000250}.			Multi-pass membrane protein {ECO:0000250}.;SUBCELLULAR LOCATION: Endoplasmic reticulum membrane {ECO:0000250}	1	15.6	15.6	15.6	19.624	1	1	1	1	1	0	0	0	0	0	1	0	1	1	1	1	0	0	0	0	1	1	0	0	0	0	0	1	0	1	1	1	1	0	0	0	0	1	1	0	0	0	0	0	1	0	1	1	1	1	0	0	0	0	173	5062800	4364500	0	0	0	0	0	3484500	0	2933800	4412400	3245500	2790800	0	0	0	0
5408	Q8BYN3	Inositol-tetrakisphosphate 1-kinase (EC 2.7.1.134) (Inositol 1,3,4-trisphosphate 5/6-kinase) (Inositol-triphosphate 5/6-kinase) (Ins(1,3,4)P(3) 5/6-kinase) (EC 2.7.1.159)	Itpk1	0	0	0	0	0	0	0	0	0	0	3700100	0	0	0	0	0	0					inositol phosphorylation [GO:0052746];inositol trisphosphate metabolic process [GO:0032957];necroptotic process [GO:0070266];neural tube development [GO:0021915]	apical plasma membrane [GO:0016324];cytoplasm [GO:0005737]	ATP binding [GO:0005524];hydrolase activity [GO:0016787];inositol tetrakisphosphate 1-kinase activity [GO:0047325];inositol tetrakisphosphate 6-kinase activity [GO:0000825];inositol-1,3,4-trisphosphate 5-kinase activity [GO:0052726];inositol-1,3,4-trisphosphate 6-kinase activity [GO:0052725];isomerase activity [GO:0016853];magnesium ion binding [GO:0000287]	FUNCTION: Kinase that can phosphorylate various inositol polyphosphate such as Ins(3,4,5,6)P4 or Ins(1,3,4)P3. Phosphorylates Ins(3,4,5,6)P4 at position 1 to form Ins(1,3,4,5,6)P5. This reaction is thought to have regulatory importance, since Ins(3,4,5,6)P4 is an inhibitor of plasma membrane Ca(2+)-activated Cl(-) channels, while Ins(1,3,4,5,6)P5 is not. Also phosphorylates Ins(1,3,4)P3 on O-5 and O-6 to form Ins(1,3,4,6)P4, an essential molecule in the hexakisphosphate (InsP6) pathway. Also acts as an inositol polyphosphate phosphatase that dephosphorylate Ins(1,3,4,5)P4 and Ins(1,3,4,6)P4 to Ins(1,3,4)P3, and Ins(1,3,4,5,6)P5 to Ins(3,4,5,6)P4. May also act as an isomerase that interconverts the inositol tetrakisphosphate isomers Ins(1,3,4,5)P4 and Ins(1,3,4,6)P4 in the presence of ADP and magnesium. Probably acts as the rate-limiting enzyme of the InsP6 pathway. Modifies TNF-alpha-induced apoptosis by interfering with the activation of TNFRSF1A-associated death domain (By similarity). Plays an important role in MLKL-mediated necroptosis. Produces highly phosphorylated inositol phosphates such as inositolhexakisphosphate (InsP6) which bind to MLKL mediating the release of an N-terminal auto-inhibitory region leading to its activation. Essential for activated phospho-MLKL to oligomerize and localize to the cell membrane during necroptosis (By similarity). {ECO:0000250|UniProtKB:Q13572}.	2.7.1.134;2.7.1.159			1	8.8	8.8	8.8	46.145	3	3	3	2	0	0	0	0	0	0	0	0	0	0	0	0	0	0	0	0	2	0	0	0	0	0	0	0	0	0	0	0	0	0	0	0	0	2	0	0	0	0	0	0	0	0	0	0	0	0	0	0	0	0	419	3655600	0	0	0	0	0	0	0	0	0	0	0	0	0	0	0	0
776	A0A338P7B2;P59222	Scavenger receptor class F member 2 (Scavenger receptor expressed by endothelial cells 2 protein) (SREC-II);Scavenger receptor class F member 2	Scarf2	0	0	0	0	0	0	0	0	0	0	3688000	0	0	0	0	0	0					heterophilic cell-cell adhesion via plasma membrane cell adhesion molecules [GO:0007157]	integral component of membrane [GO:0016021]	scavenger receptor activity [GO:0005044]	FUNCTION: Probable adhesion protein, which mediates homophilic and heterophilic interactions. In contrast to SCARF1, it poorly mediates the binding and degradation of acetylated low density lipoprotein (Ac-LDL).			Single-pass type I membrane protein {ECO:0000305}.;SUBCELLULAR LOCATION: Membrane {ECO:0000305}	2	1.9	1.9	1.9	60.882	1	1	1	1	0	0	0	0	0	0	0	0	0	0	0	0	0	0	0	0	1	0	0	0	0	0	0	0	0	0	0	0	0	0	0	0	0	1	0	0	0	0	0	0	0	0	0	0	0	0	0	0	0	0	566	4557800	0	0	0	0	0	0	0	0	0	0	0	0	0	0	0	0
4315	Q5SX19	N-acetylglucosaminyl-phosphatidylinositol de-N-acetylase (EC 3.5.1.89) (Phosphatidylinositol-glycan biosynthesis class L protein) (PIG-L)	Pigl	0	0	0	0	0	0	0	0	0	0	3679400	0	0	0	0	0	0					GPI anchor biosynthetic process [GO:0006506]	endoplasmic reticulum [GO:0005783];endoplasmic reticulum membrane [GO:0005789];integral component of membrane [GO:0016021]	N-acetylglucosaminylphosphatidylinositol deacetylase activity [GO:0000225]	FUNCTION: Involved in the second step of GPI biosynthesis. De-N-acetylation of N-acetylglucosaminyl-phosphatidylinositol (By similarity). {ECO:0000250}.	3.5.1.89	glycosylphosphatidylinositol-anchor biosynthesis.;PATHWAY: Glycolipid biosynthesis	Single-pass membrane protein {ECO:0000250}.;SUBCELLULAR LOCATION: Endoplasmic reticulum membrane {ECO:0000250}	1	5.2	5.2	5.2	28.182	1	1	1	1	0	0	0	0	0	0	0	0	0	0	0	0	0	0	0	0	1	0	0	0	0	0	0	0	0	0	0	0	0	0	0	0	0	1	0	0	0	0	0	0	0	0	0	0	0	0	0	0	0	0	252	4504200	0	0	0	0	0	0	0	0	0	0	0	0	0	0	0	0
5324	Q8BTW9	Serine/threonine-protein kinase PAK 4 (EC 2.7.11.1) (p21-activated kinase 4) (PAK-4)	Pak4	0	0	0	0	0	0	0	0	0	0	3677400	0	0	0	0	0	0					activation of protein kinase activity [GO:0032147];apoptotic process [GO:0006915];cell cycle [GO:0007049];cellular response to organic cyclic compound [GO:0071407];dendritic spine development [GO:0060996];negative regulation of endothelial cell apoptotic process [GO:2000352];positive regulation of angiogenesis [GO:0045766];signal transduction by protein phosphorylation [GO:0023014]	cytoplasm [GO:0005737]	ATP binding [GO:0005524];protein kinase activity [GO:0004672];protein serine/threonine kinase activity [GO:0004674]	FUNCTION: Serine/threonine protein kinase that plays a role in a variety of different signaling pathways including cytoskeleton regulation, cell migration, growth, proliferation or cell survival. Activation by various effectors including growth factor receptors or active CDC42 and RAC1 results in a conformational change and a subsequent autophosphorylation on several serine and/or threonine residues. Phosphorylates and inactivates the protein phosphatase SSH1, leading to increased inhibitory phosphorylation of the actin binding/depolymerizing factor cofilin. Decreased cofilin activity may lead to stabilization of actin filaments. Phosphorylates LIMK1, a kinase that also inhibits the activity of cofilin. Phosphorylates integrin beta5/ITGB5 and thus regulates cell motility. Phosphorylates ARHGEF2 and activates the downstream target RHOA that plays a role in the regulation of assembly of focal adhesions and actin stress fibers. Stimulates cell survival by phosphorylating the BCL2 antagonist of cell death BAD. Alternatively, inhibits apoptosis by preventing caspase-8 binding to death domain receptors in a kinase independent manner. Plays a role in cell-cycle progression by controlling levels of the cell-cycle regulatory protein CDKN1A and by phosphorylating RAN. {ECO:0000269|PubMed:11413130, ECO:0000269|PubMed:21381077}.	2.7.11.1		SUBCELLULAR LOCATION: Cytoplasm {ECO:0000250|UniProtKB:O96013}. Note=Seems to shuttle between cytoplasmic compartments depending on the activating effector. For example, can be found on the cell periphery after activation of growth-factor or integrin-mediated signaling pathways. {ECO:0000250|UniProtKB:O96013}.	1	3.5	3.5	3.5	64.622	1	1	1	1	0	0	0	0	0	0	0	0	0	0	0	0	0	0	0	0	1	0	0	0	0	0	0	0	0	0	0	0	0	0	0	0	0	1	0	0	0	0	0	0	0	0	0	0	0	0	0	0	0	0	593	4544700	0	0	0	0	0	0	0	0	0	0	0	0	0	0	0	0
914	A2A7U3;Q3U0Y2	Transmembrane protein 35B (ZMYM6 neighbor protein);Transmembrane protein 35B	Tmem35b	13769000	4840300	6162400	544560	8091300	10560000	6106300	0	0	0	3676700	0	0	0	7927900	0	0						integral component of membrane [GO:0016021]					Multi-pass membrane protein {ECO:0000305}.;SUBCELLULAR LOCATION: Membrane {ECO:0000305}	2	9.5	9.5	9.5	14.931	1	1	1	1	0	0	0	1	0	0	1	1	1	1	1	1	1	0	0	0	1	0	0	0	1	0	0	1	1	1	1	1	1	1	0	0	0	1	0	0	0	1	0	0	1	1	1	1	1	1	1	0	0	0	137	3980400	0	0	0	2170200	0	0	3671100	1688400	1489800	140830	2044900	3048500	1728200	0	0	0
617	A0A1W2P7Y1;P35822	Receptor-type tyrosine-protein phosphatase kappa (Protein-tyrosine phosphatase kappa) (R-PTP-kappa) (EC 3.1.3.48);Receptor-type tyrosine-protein phosphatase kappa	Ptprk	0	0	0	0	0	0	0	0	0	0	3673700	0	0	0	0	0	0					cell adhesion [GO:0007155];cell migration [GO:0016477];cellular response to reactive oxygen species [GO:0034614];cellular response to UV [GO:0034644];focal adhesion assembly [GO:0048041];negative regulation of cell cycle [GO:0045786];negative regulation of cell migration [GO:0030336];negative regulation of cell population proliferation [GO:0008285];negative regulation of keratinocyte proliferation [GO:0010839];negative regulation of transcription, DNA-templated [GO:0045892];neuron projection development [GO:0031175];protein dephosphorylation [GO:0006470];protein localization to cell surface [GO:0034394];signal transduction [GO:0007165];transforming growth factor beta receptor signaling pathway [GO:0007179]	axon [GO:0030424];cell junction [GO:0030054];cell surface [GO:0009986];cell-cell junction [GO:0005911];dendrite [GO:0030425];integral component of membrane [GO:0016021];intracellular membrane-bounded organelle [GO:0043231];leading edge membrane [GO:0031256];neuronal cell body [GO:0043025];photoreceptor outer segment [GO:0001750];plasma membrane [GO:0005886]	beta-catenin binding [GO:0008013];gamma-catenin binding [GO:0045295];protein kinase binding [GO:0019901];protein tyrosine phosphatase activity [GO:0004725]	FUNCTION: Regulation of processes involving cell contact and adhesion such as growth control, tumor invasion, and metastasis. Negative regulator of EGFR signaling pathway. Forms complexes with beta-catenin and gamma-catenin/plakoglobin. Beta-catenin may be a substrate for the catalytic activity of PTPRK/PTP-kappa.	3.1.3.48		Single-pass type I membrane protein.;SUBCELLULAR LOCATION: Membrane	3	24.4	1.9	1.9	166.01	23	1	1	21	7	3	3	3	2	1	5	5	6	6	5	5	4	6	5	5	1	0	0	0	0	0	0	0	0	0	0	0	0	0	0	0	0	1	0	0	0	0	0	0	0	0	0	0	0	0	0	0	0	0	1471	4540100	0	0	0	0	0	0	0	0	0	0	0	0	0	0	0	0
1228	Q9DD12;B1AWP9;B1AWP7;B1AWQ0;B1AWP8;B1AWQ3;B1AWQ4;Q9ET47;B1AWQ1	Espin (Ectoplasmic specialization protein);Espin;Espin;Espin;Espin;Espin;Espin;Espin (Fragment);Espin	Espn	0	0	0	0	0	0	0	0	0	0	3671300	0	0	0	0	0	0					actin filament bundle assembly [GO:0051017];actin filament network formation [GO:0051639];locomotory behavior [GO:0007626];negative regulation of cytoskeleton organization [GO:0051494];parallel actin filament bundle assembly [GO:0030046];positive regulation of filopodium assembly [GO:0051491];sensory perception of sound [GO:0007605]	actin cytoskeleton [GO:0015629];brush border [GO:0005903];cell junction [GO:0030054];cytoplasm [GO:0005737];dendritic spine [GO:0043197];filamentous actin [GO:0031941];microvillus [GO:0005902];stereocilium [GO:0032420];stereocilium bundle [GO:0032421];stereocilium tip [GO:0032426]	actin filament binding [GO:0051015];SH3 domain binding [GO:0017124]	FUNCTION: Multifunctional actin-bundling protein. Plays a major role in regulating the organization, dimension, dynamics and signaling capacities of the actin filament-rich microvilli in the mechanosensory and chemosensory cells (PubMed:14657236, PubMed:15190118). Required for the assembly and stabilization of the stereociliary parallel actin bundles. Plays a crucial role in the formation and maintenance of inner ear hair cell stereocilia (PubMed:21455486). Involved in the elongation of actin in stereocilia (PubMed:19287378, PubMed:22264607). In extrastriolar hair cells, required for targeting MYO3B to stereocilia tips, and for regulation of stereocilia diameter and staircase formation (PubMed:26926603). {ECO:0000269|PubMed:14657236, ECO:0000269|PubMed:15190118, ECO:0000269|PubMed:19287378, ECO:0000269|PubMed:21455486, ECO:0000269|PubMed:22264607, ECO:0000269|PubMed:26926603}.			SUBCELLULAR LOCATION: Cytoplasm, cytoskeleton. Cell projection, stereocilium {ECO:0000269|PubMed:26754646}. Cell projection, microvillus. Cell junction.;SUBCELLULAR LOCATION: Isoform 2: Cytoplasm, cytoskeleton. Cell projection, Neuron projection, dendritic spine.;SUBCELLULAR LOCATION: Isoform 3: Cytoplasm, cytoskeleton. Cell projection, Neuron projection, dendritic spine.;SUBCELLULAR LOCATION: Isoform 4: Cytoplasm, cytoskeleton. Cell projection, Neuron projection, dendritic spine.;SUBCELLULAR LOCATION: Isoform 5: Cytoplasm, cytoskeleton. Cell projection, Neuron projection, dendritic spine.;SUBCELLULAR LOCATION: Isoform 8: Cytoplasm, cytoskeleton. Cell junction. Note=Isoform 8 localizes to parallel actin bundles of ectoplasmic specializations between neighboring Sertoli cells and at sites where Sertoli cells contact the heads of elongate spermatids.	9	6.3	6.3	6.3	28.097	2	2	2	1	1	0	0	0	0	0	1	0	1	1	0	1	0	0	0	1	1	1	0	0	0	0	0	1	0	1	1	0	1	0	0	0	1	1	1	0	0	0	0	0	1	0	1	1	0	1	0	0	0	1	253	4084400	1667200	0	0	0	0	0	1488200	0	3475900	2070900	0	2449100	0	0	0	4682300
1866	E9Q6P9;O88427;E9Q6E4;E0CYZ3	Voltage-dependent T-type calcium channel subunit alpha-1H (Voltage-gated calcium channel subunit alpha Cav3.2);Voltage-dependent T-type calcium channel subunit alpha-1H;Voltage-dependent T-type calcium channel subunit alpha-1H;Voltage-dependent T-type calcium channel subunit alpha-1H (Fragment)	Cacna1h	0	0	0	0	0	0	0	0	0	0	3642300	0	0	0	0	0	0					aldosterone biosynthetic process [GO:0032342];calcium ion import [GO:0070509];calcium ion transport [GO:0006816];cellular response to hormone stimulus [GO:0032870];cellular response to potassium ion [GO:0035865];cortisol biosynthetic process [GO:0034651];flagellated sperm motility [GO:0030317];inorganic cation transmembrane transport [GO:0098662];membrane depolarization during action potential [GO:0086010];neuronal action potential [GO:0019228];positive regulation of acrosome reaction [GO:2000344];positive regulation of calcium ion-dependent exocytosis [GO:0045956];positive regulation of cardiac muscle cell contraction [GO:0106134];regulation of ion transmembrane transport [GO:0034765];regulation of membrane potential [GO:0042391];sensory perception of pain [GO:0019233]	caveola [GO:0005901];cytoplasm [GO:0005737];dendrite [GO:0030425];glutamatergic synapse [GO:0098978];integral component of membrane [GO:0016021];integral component of plasma membrane [GO:0005887];integral component of postsynaptic membrane [GO:0099055];integral component of presynaptic active zone membrane [GO:0099059];nucleus [GO:0005634];perikaryon [GO:0043204];plasma membrane [GO:0005886];sarcolemma [GO:0042383];voltage-gated calcium channel complex [GO:0005891];voltage-gated sodium channel complex [GO:0001518]	low voltage-gated calcium channel activity [GO:0008332];metal ion binding [GO:0046872];scaffold protein binding [GO:0097110];voltage-gated calcium channel activity [GO:0005245];voltage-gated ion channel activity [GO:0005244];voltage-gated sodium channel activity [GO:0005248]	FUNCTION: Voltage-sensitive calcium channel that gives rise to T-type calcium currents. T-type calcium channels belong to the 'low-voltage activated (LVA)' group. A particularity of this type of channel is an opening at quite negative potentials, and a voltage-dependent inactivation. T-type channels serve pacemaking functions in both central neurons and cardiac nodal cells and support calcium signaling in secretory cells and vascular smooth muscle. They may also be involved in the modulation of firing patterns of neurons. In the adrenal zona glomerulosa, participates in the signaling pathway leading to aldosterone production in response to either AGT/angiotensin II, or hyperkalemia. {ECO:0000250|UniProtKB:O95180}.			Multi-pass membrane protein {ECO:0000250|UniProtKB:O95180}. Note=Interaction with STAC increases expression at the cell membrane. {ECO:0000250|UniProtKB:O95180}.;SUBCELLULAR LOCATION: Cell membrane {ECO:0000250|UniProtKB:O95180}	4	1.5	1.5	1.5	261.3	2	2	2	1	0	0	0	0	0	0	0	0	0	0	0	0	0	0	0	0	1	0	0	0	0	0	0	0	0	0	0	0	0	0	0	0	0	1	0	0	0	0	0	0	0	0	0	0	0	0	0	0	0	0	2359	4357200	0	0	0	0	0	0	0	0	0	0	0	0	0	0	0	0
63	J3QP81;A0A087WS18;A0A087WNW8	CLIP-associating protein 1;CLIP-associating protein 1;CLIP-associating protein 1	Clasp1	0	0	0	0	0	0	0	0	0	0	3626900	0	0	0	0	0	0						cytoplasmic microtubule [GO:0005881];kinetochore microtubule [GO:0005828]	kinetochore binding [GO:0043515];microtubule plus-end binding [GO:0051010]					3	63.7	0.7	0	160.92	91	1	0	73	40	15	21	27	34	38	2	1	1	1	2	2	2	2	3	2	1	0	0	0	0	0	0	0	0	0	0	0	0	0	0	0	0	0	0	0	0	0	0	0	0	0	0	0	0	0	0	0	0	0	1459	4439900	0	0	0	0	0	0	0	0	0	0	0	0	0	0	0	0
1	A0A067XG53	Peripheral plasma membrane protein CASK (Fragment)	Cask	0	0	0	0	0	0	0	0	0	0	3611600	0	0	0	0	0	0						integral component of membrane [GO:0016021]	ATP binding [GO:0005524];protein kinase activity [GO:0004672]					3	56.1	1.8	1.8	99.226	53	1	1	41	23	13	17	16	11	14	10	11	14	10	13	14	11	13	14	12	1	0	0	0	0	0	0	0	0	0	0	0	0	0	0	0	0	1	0	0	0	0	0	0	0	0	0	0	0	0	0	0	0	0	871	4239400	0	0	0	0	0	0	0	0	0	0	0	0	0	0	0	0
5847	Q8R1I2	Gastrin-releasing peptide (GRP) [Cleaved into: Neuromedin-C (GRP-10)]	Grp	0	0	0	0	0	0	0	0	0	0	3606300	0	0	0	0	0	0					neuropeptide signaling pathway [GO:0007218];positive regulation of peptide hormone secretion [GO:0090277];positive regulation of phospholipase C-activating G protein-coupled receptor signaling pathway [GO:1900738];psychomotor behavior [GO:0036343];response to external biotic stimulus [GO:0043207];social behavior [GO:0035176]	extracellular space [GO:0005615];secretory granule lumen [GO:0034774]	neuropeptide hormone activity [GO:0005184]	FUNCTION: Stimulates the release of gastrin and other gastrointestinal hormones (By similarity). Contributes to the perception of prurient stimuli and to the transmission of itch signals in the spinal cord that promote scratching behavior (PubMed:28280205, PubMed:17653196, PubMed:26658875). Contributes primarily to nonhistaminergic itch sensation (PubMed:28280205). Contributes to long-term fear memory, but not normal spatial memory (PubMed:12526815). Contributes to the regulation of food intake (PubMed:12176666). {ECO:0000250|UniProtKB:P63153, ECO:0000269|PubMed:12176666, ECO:0000269|PubMed:12526815, ECO:0000269|PubMed:17653196, ECO:0000269|PubMed:26658875, ECO:0000269|PubMed:28280205}.			SUBCELLULAR LOCATION: Secreted {ECO:0000250|UniProtKB:P07492}. Cytoplasmic vesicle, secretory vesicle lumen {ECO:0000250|UniProtKB:Q863C3}.	1	6.8	6.8	6.8	15.659	1	1	1	1	0	0	0	0	0	0	0	0	0	0	0	0	0	0	0	0	1	0	0	0	0	0	0	0	0	0	0	0	0	0	0	0	0	1	0	0	0	0	0	0	0	0	0	0	0	0	0	0	0	0	146	3016000	0	0	0	0	0	0	0	0	0	0	0	0	0	0	0	0
413	A0A0R4J233;A0A1W2P6J7;Q8C650;A0A1W2P866	Septin-10;Septin 10;Septin 10;Septin 10 (Fragment)	Septin10	793580000	825200000	938240000	691410000	801180000	918220000	1179700000	1079500000	495290000	929040000	3590800	0	0	0	0	0	0					cytoskeleton-dependent cytokinesis [GO:0061640]	microtubule cytoskeleton [GO:0015630];septin complex [GO:0031105];septin ring [GO:0005940]	GTP binding [GO:0005525];GTPase activity [GO:0003924]	FUNCTION: Filament-forming cytoskeletal GTPase (By similarity). May play a role in cytokinesis (Potential). {ECO:0000250, ECO:0000305}.			SUBCELLULAR LOCATION: Cytoplasm. Cytoplasm, cytoskeleton {ECO:0000250}.	4	19.9	14.8	14.8	49.829	8	4	4	7	4	2	4	3	3	4	3	2	3	2	2	2	2	2	2	2	3	0	0	0	0	0	0	1	1	1	1	1	1	1	1	1	1	3	0	0	0	0	0	0	1	1	1	1	1	1	1	1	1	1	427	34661000	0	0	0	0	0	0	186180000	225200000	217010000	145610000	179010000	250900000	308090000	285180000	363540000	184810000
600	A0A1W2P6V6;E9Q0B1;E9PW14;B2RPU6;Q9D067	Nuclear protein MDM1 (Mdm4 transformed 3T3 cell double minute 1 protein) (Mouse double minute 1);Nuclear protein MDM1;Mdm1 protein (Nuclear protein MDM1);Nuclear protein MDM1;Nuclear protein MDM1	Mdm1	0	0	0	0	0	0	0	0	0	0	3579500	0	0	0	0	0	0					negative regulation of centriole replication [GO:0046600];photoreceptor cell maintenance [GO:0045494];retina development in camera-type eye [GO:0060041]	centriole [GO:0005814];centrosome [GO:0005813];cytosol [GO:0005829];microtubule [GO:0005874];non-motile cilium [GO:0097730];nucleus [GO:0005634]	microtubule binding [GO:0008017]	FUNCTION: Microtubule-binding protein that negatively regulates centriole duplication. Binds to and stabilizes microtubules. {ECO:0000250|UniProtKB:Q8TC05}.			SUBCELLULAR LOCATION: Nucleus {ECO:0000269|PubMed:3182840}. Cytoplasm, cytoskeleton, microtubule organizing center, centrosome {ECO:0000250|UniProtKB:Q8TC05}. Cytoplasm, cytoskeleton, microtubule organizing center, centrosome, centriole {ECO:0000269|PubMed:26337392}. Note=Localizes to the centriole lumen. {ECO:0000269|PubMed:26337392}.	5	6.7	6.7	6.7	26.889	1	1	1	1	0	0	0	0	0	0	0	0	0	0	0	0	0	0	0	0	1	0	0	0	0	0	0	0	0	0	0	0	0	0	0	0	0	1	0	0	0	0	0	0	0	0	0	0	0	0	0	0	0	0	240	2993600	0	0	0	0	0	0	0	0	0	0	0	0	0	0	0	0
5086	Q8BG89	Protein ZNF365 (DISC1-binding zinc-finger protein) (Su48)	Znf365	0	0	0	0	0	0	0	0	0	0	3553200	0	0	0	0	0	0					cerebellar molecular layer morphogenesis [GO:0021687];dendrite arborization [GO:0140059];dendritic spine morphogenesis [GO:0060997];gamma-tubulin complex localization [GO:0033566];mitotic cytokinesis [GO:0000281];negative regulation of neuron projection development [GO:0010977];positive regulation of oligodendrocyte differentiation [GO:0048714];regulation of DNA strand resection involved in replication fork processing [GO:0110026];regulation of double-strand break repair via homologous recombination [GO:0010569];telomere maintenance [GO:0000723]	centrosome [GO:0005813];cytoplasm [GO:0005737];intracellular membrane-bounded organelle [GO:0043231];microtubule organizing center [GO:0005815]	identical protein binding [GO:0042802];metal ion binding [GO:0046872];protein homodimerization activity [GO:0042803]	FUNCTION: Contributes to genomic stability by preventing telomere dysfunction (PubMed:23776040). Involved in the morphogenesis of basket cells in the somatosensory cortex during embryogenesis (PubMed:23912123). Involved in the positive regulation of oligodendrocyte differentiation during postnatal growth (PubMed:24481677). Involved in dendritic arborization, morphogenesis of spine density dendrite, and establishment of postsynaptic dendrite density in cortical pyramidal neurons (PubMed:25983680). Involved in the regulation of neurogenesis. Negatively regulates neurite outgrowth. Involved in homologous recombination (HR) repair pathway. Required for proper resolution of DNA double-strand breaks (DSBs) by HR. Is required for recovery of stalled replication forks, and directly contributes to genomic stability. Interacts with PARP1 and mediates MRE11-dependent DNA end resection during replication fork recovery (By similarity). {ECO:0000250|UniProtKB:Q70YC5, ECO:0000269|PubMed:23776040, ECO:0000269|PubMed:23912123, ECO:0000269|PubMed:24481677, ECO:0000269|PubMed:25983680}.			SUBCELLULAR LOCATION: Cytoplasm, cytoskeleton, microtubule organizing center, centrosome {ECO:0000250|UniProtKB:Q70YC5}.	1	5.6	4.2	4.2	46.86	2	1	1	1	1	0	0	0	0	0	0	0	0	0	0	0	0	0	0	0	1	0	0	0	0	0	0	0	0	0	0	0	0	0	0	0	0	1	0	0	0	0	0	0	0	0	0	0	0	0	0	0	0	0	408	3650700	0	0	0	0	0	0	0	0	0	0	0	0	0	0	0	0
3930	Q3THK3	General transcription factor IIF subunit 1 (Transcription initiation factor IIF subunit alpha) (TFIIF-alpha)	Gtf2f1	0	0	0	0	0	0	0	0	0	0	3552200	0	0	0	0	0	0					negative regulation of protein binding [GO:0032091];positive regulation of transcription by RNA polymerase II [GO:0045944];positive regulation of transcription elongation from RNA polymerase II promoter [GO:0032968];response to virus [GO:0009615];transcription initiation from RNA polymerase II promoter [GO:0006367]	cell junction [GO:0030054];intracellular membrane-bounded organelle [GO:0043231];nucleus [GO:0005634];protein-containing complex [GO:0032991];transcription factor TFIID complex [GO:0005669]	DNA binding [GO:0003677];phosphatase activator activity [GO:0019211];promoter-specific chromatin binding [GO:1990841];protein domain specific binding [GO:0019904];protein phosphatase binding [GO:0019903];RNA polymerase II general transcription initiation factor activity [GO:0016251];transcription factor binding [GO:0008134]	FUNCTION: TFIIF is a general transcription initiation factor that binds to RNA polymerase II and helps to recruit it to the initiation complex in collaboration with TFIIB. It promotes transcription elongation (By similarity). {ECO:0000250}.			SUBCELLULAR LOCATION: Nucleus {ECO:0000250}.	1	6.3	6.3	6.3	57.241	3	3	3	2	0	0	0	0	0	0	0	0	0	0	0	0	0	0	0	0	2	0	0	0	0	0	0	0	0	0	0	0	0	0	0	0	0	2	0	0	0	0	0	0	0	0	0	0	0	0	0	0	0	0	508	3657300	0	0	0	0	0	0	0	0	0	0	0	0	0	0	0	0
968	A2AG30;O89114	DnaJ homolog subfamily B member 5 (Heat shock protein Hsp40-3) (Heat shock protein cognate 40) (Hsc40);DnaJ (Hsp40) homolog, subfamily B, member 5, isoform CRA_a (DnaJ homolog subfamily B member 5)	Dnajb5	0	0	0	0	0	0	0	0	0	0	3538200	0	0	0	0	0	0					chaperone cofactor-dependent protein refolding [GO:0051085];negative regulation of transcription by RNA polymerase II [GO:0000122];protein folding [GO:0006457];response to unfolded protein [GO:0006986]	cytosol [GO:0005829];nucleus [GO:0005634]	chaperone binding [GO:0051087];unfolded protein binding [GO:0051082]					2	8.4	8.4	8.4	43.018	2	2	2	2	0	0	0	0	0	0	0	0	0	0	0	0	0	0	0	0	2	0	0	0	0	0	0	0	0	0	0	0	0	0	0	0	0	2	0	0	0	0	0	0	0	0	0	0	0	0	0	0	0	0	382	4061300	0	0	0	0	0	0	0	0	0	0	0	0	0	0	0	0
6470	Q99MS8	Tubulin polyglutamylase complex subunit 1 (PGs1) (p32)	Tpgs1	0	0	0	0	0	0	0	0	0	0	3536400	0	0	0	0	0	0					adult behavior [GO:0030534];chemical synaptic transmission [GO:0007268];multicellular organism development [GO:0007275];protein polyglutamylation [GO:0018095];sperm axoneme assembly [GO:0007288];vesicle localization [GO:0051648]	axon [GO:0030424];centrosome [GO:0005813];cytosol [GO:0005829];dendrite [GO:0030425];integral component of membrane [GO:0016021];microtubule [GO:0005874];motile cilium [GO:0031514]	microtubule binding [GO:0008017];tubulin binding [GO:0015631];tubulin-glutamic acid ligase activity [GO:0070740]	FUNCTION: May act in the targeting of the tubulin polyglutamylase complex. Required for the development of the spermatid flagellum. {ECO:0000269|PubMed:12242242, ECO:0000269|PubMed:12972506, ECO:0000269|PubMed:15890843}.			SUBCELLULAR LOCATION: Cytoplasm, cytoskeleton, cilium axoneme {ECO:0000269|PubMed:12972506}. Cytoplasm, cytoskeleton, flagellum axoneme {ECO:0000269|PubMed:12972506}. Cytoplasm, cytoskeleton, cilium basal body {ECO:0000269|PubMed:12972506}. Cytoplasm, cytoskeleton, flagellum basal body {ECO:0000269|PubMed:12972506}. Cell projection, Neuron projection, axon {ECO:0000269|PubMed:12972506}. Cell projection, Neuron projection, dendrite {ECO:0000269|PubMed:12972506}. Cytoplasm, cytoskeleton, microtubule organizing center, centrosome {ECO:0000269|PubMed:12972506}. Note=Associated with microtubules from neurites, centrosomes, basal bodies and axonemes.	1	10.2	10.2	10.2	32.625	1	1	1	1	0	0	0	0	0	0	0	0	0	0	0	0	0	0	0	0	1	0	0	0	0	0	0	0	0	0	0	0	0	0	0	0	0	1	0	0	0	0	0	0	0	0	0	0	0	0	0	0	0	0	303	5104000	0	0	0	0	0	0	0	0	0	0	0	0	0	0	0	0
1808	G3V023;E9Q396;O35181	Pro-neuregulin-3, membrane-bound isoform (Pro-NRG3) [Cleaved into: Neuregulin-3 (NRG-3)];Pro-neuregulin-3, membrane-bound isoform;Pro-neuregulin-3, membrane-bound isoform	Nrg3	0	0	0	0	0	0	0	0	0	0	3509000	0	0	0	0	9122600	4972700					chemorepulsion involved in interneuron migration from the subpallium to the cortex [GO:0021842];intracellular signal transduction [GO:0035556];mammary gland development [GO:0030879];mammary placode formation [GO:0060596];modulation of chemical synaptic transmission [GO:0050804];negative regulation of neuron migration [GO:2001223];nervous system development [GO:0007399];pattern specification process [GO:0007389]	extracellular space [GO:0005615];glutamatergic synapse [GO:0098978];integral component of membrane [GO:0016021];plasma membrane [GO:0005886]	chemorepellent activity [GO:0045499];growth factor activity [GO:0008083];signaling receptor binding [GO:0005102]	FUNCTION: Direct ligand for the ERBB4 tyrosine kinase receptor. Binding results in ligand-stimulated tyrosine phosphorylation and activation of the receptor. Does not bind to the EGF receptor, ERBB2 or ERBB3 receptors. {ECO:0000269|PubMed:9275162}.			Single-pass type I membrane protein {ECO:0000250}. Note=Does not seem to be active. {ECO:0000250}.;SUBCELLULAR LOCATION: Neuregulin-3: Secreted {ECO:0000250}.;SUBCELLULAR LOCATION: Pro-neuregulin-3, membrane-bound isoform: Cell membrane {ECO:0000250}	3	3.2	3.2	3.2	74.5	1	1	1	1	0	0	0	0	1	1	0	0	0	0	0	0	0	0	0	0	1	0	0	0	0	1	1	0	0	0	0	0	0	0	0	0	0	1	0	0	0	0	1	1	0	0	0	0	0	0	0	0	0	0	689	4234800	0	0	0	0	2404000	1190900	0	0	0	0	0	0	0	0	0	0
5964	Q8VCQ3	Nuclear receptor-binding factor 2 (NRBF-2)	Nrbf2	0	0	0	0	0	0	0	0	0	0	3505400	9061500	0	0	0	0	11129000					autophagy [GO:0006914];regulation of lipid kinase activity [GO:0043550];regulation of transcription by RNA polymerase II [GO:0006357];response to endoplasmic reticulum stress [GO:0034976]	autophagosome [GO:0005776];cytoplasm [GO:0005737];cytoplasmic vesicle [GO:0031410];nucleus [GO:0005634];phosphatidylinositol 3-kinase complex, class III [GO:0035032];transcription factor complex [GO:0005667]	nuclear receptor binding [GO:0016922];transcription coactivator activity [GO:0003713]	FUNCTION: Involved in starvation-induced autophagy probably by its association with PI3K complex I (PI3KC3-C1). However, effects has been described variably. Involved in the induction of starvation-induced autophagy (By similarity). Stabilzes PI3KC3-C1 assembly and enhances ATG14-linked lipid kinase activity of PIK3C3 (PubMed:24849286). Proposed to negatively regulate basal and starvation-induced autophagy and to inhibit PIK3C3 activity by modulating interactions in PI3KC3-C1 (By similarity). May be involved in autophagosome biogenesis (By similarity). May play a role in neural progenitor cell survival during differentiation (PubMed:18619852). {ECO:0000250|UniProtKB:Q96F24, ECO:0000269|PubMed:18619852, ECO:0000269|PubMed:24849286}.;FUNCTION: Involved in the induction of starvation-induced autophagy. Modulates ATG14-linked lipid kinase activity of PIK3C3 and stabilzes PI3K complex I (PI3KC3-C1) assembly (PubMed:24849286). May play a role in neural progenitor cell survival during differentiation (PubMed:18619852). {ECO:0000250|UniProtKB:Q96F24, ECO:0000269|PubMed:18619852, ECO:0000269|PubMed:24849286}.;FUNCTION: May modulate transcriptional activation by target nuclear receptors. Can act as transcriptional activator (in vitro) (By similarity). {ECO:0000250|UniProtKB:Q96F24}.			SUBCELLULAR LOCATION: Nucleus {ECO:0000250|UniProtKB:Q9QYK3}. Cytoplasm {ECO:0000269|PubMed:18619852}. Cytoplasmic vesicle, autophagosome {ECO:0000305}.	1	8	8	8	32.5	1	1	1	1	1	0	0	0	0	1	0	0	0	0	0	0	0	0	0	0	1	1	0	0	0	0	1	0	0	0	0	0	0	0	0	0	0	1	1	0	0	0	0	1	0	0	0	0	0	0	0	0	0	0	287	4265300	2491500	0	0	0	0	2891500	0	0	0	0	0	0	0	0	0	0
1521	D3Z3V2;Q11204	CMP-N-acetylneuraminate-beta-galactosamide-alpha-2,3-sialyltransferase 2 (Alpha 2,3-ST 2) (Beta-galactoside alpha-2,3-sialyltransferase 2) (EC 2.4.99.4) (Gal-NAc6S) (Gal-beta-1,3-GalNAc-alpha-2,3-sialyltransferase) (ST3Gal II) (ST3GalII) (ST3GalA.2) (Sialyltransferase 4B) (SIAT4-B);CMP-N-acetylneuraminate-beta-galactosamide-alpha-2,3-sialyltransferase 2	St3gal2	0	0	0	0	0	0	0	0	0	0	3501300	0	0	0	0	0	0					glycolipid biosynthetic process [GO:0009247];glycoprotein biosynthetic process [GO:0009101];lipid glycosylation [GO:0030259];oligosaccharide biosynthetic process [GO:0009312];protein glycosylation [GO:0006486];protein sialylation [GO:1990743];sialylation [GO:0097503]	extracellular region [GO:0005576];Golgi apparatus [GO:0005794];Golgi cisterna membrane [GO:0032580];integral component of membrane [GO:0016021]	beta-galactoside (CMP) alpha-2,3-sialyltransferase activity [GO:0003836];monosialoganglioside sialyltransferase activity [GO:0047288];sialyltransferase activity [GO:0008373]	FUNCTION: Responsible for the synthesis of the sequence NeuAc-alpha-2,3-Gal-beta-1,3-GalNAc- found in terminal carbohydrate groups of certain glycoproteins, oligosaccharides and glycolipids. SIAT4A and SIAT4B sialylate the same acceptor substrates but exhibit different Km values. {ECO:0000269|PubMed:8144500, ECO:0000269|PubMed:9184827}.	2.4.99.4	PATHWAY: Protein modification;protein glycosylation.	Single-pass type II membrane protein. Secreted. Note=Membrane-bound form in trans cisternae of Golgi. Secreted into the body fluid.;SUBCELLULAR LOCATION: Golgi apparatus, Golgi stack membrane	2	3.3	3.3	3.3	34.623	1	1	1	1	0	0	0	0	0	0	0	0	0	0	0	0	0	0	0	0	1	0	0	0	0	0	0	0	0	0	0	0	0	0	0	0	0	1	0	0	0	0	0	0	0	0	0	0	0	0	0	0	0	0	303	4109900	0	0	0	0	0	0	0	0	0	0	0	0	0	0	0	0
182	Q8VCT8;G3X901;G3X9M9;A0A0G2JGD3	Transmembrane protein 116 (Transmembrane protein 116, isoform CRA_b);Transmembrane protein 116 (Transmembrane protein 116, isoform CRA_c);Transmembrane protein 116;Transmembrane protein 116 (Fragment)	Tmem116	15099000	12346000	5439500	9157900	5088400	7911800	0	5282900	7945400	8795600	3490700	0	0	0	0	0	0						integral component of membrane [GO:0016021]						4	9.1	9.1	9.1	23.4	1	1	1	1	0	0	0	0	0	0	1	1	1	1	1	1	1	1	1	1	1	0	0	0	0	0	0	1	1	1	1	1	1	1	1	1	1	1	0	0	0	0	0	0	1	1	1	1	1	1	1	1	1	1	209	3981200	0	0	0	0	0	0	4559500	3679000	1384600	2566200	1347600	2237800	0	1428900	1952200	2002700
3230	P47876	Insulin-like growth factor-binding protein 1 (IBP-1) (IGF-binding protein 1) (IGFBP-1)	Igfbp1	0	0	0	0	0	0	0	0	0	14964000	3445500	0	0	0	0	0	0					aging [GO:0007568];insulin receptor signaling pathway [GO:0008286];positive regulation of cell growth [GO:0030307];regulation of insulin-like growth factor receptor signaling pathway [GO:0043567];tissue regeneration [GO:0042246]	extracellular space [GO:0005615];Golgi apparatus [GO:0005794]	insulin-like growth factor binding [GO:0005520];insulin-like growth factor I binding [GO:0031994];insulin-like growth factor II binding [GO:0031995]	FUNCTION: IGF-binding proteins prolong the half-life of the IGFs and have been shown to either inhibit or stimulate the growth promoting effects of the IGFs on cell culture. They alter the interaction of IGFs with their cell surface receptors. Promotes cell migration (By similarity). {ECO:0000250}.			SUBCELLULAR LOCATION: Secreted.	1	17.6	17.6	17.6	29.57	3	3	3	3	0	0	0	0	0	0	0	0	0	0	0	0	0	0	0	1	3	0	0	0	0	0	0	0	0	0	0	0	0	0	0	0	1	3	0	0	0	0	0	0	0	0	0	0	0	0	0	0	0	1	272	10295000	0	0	0	0	0	0	0	0	0	0	0	0	0	0	0	2309300
1216	B1AVF4;B1AVF5;Q9QUS6;B1AVF6	Probable E3 ubiquitin-protein ligase MID2 (EC 2.3.2.27) (Midline defect 2) (Midline-2) (RING-type E3 ubiquitin transferase MID2) (Tripartite motif-containing protein 1);Probable E3 ubiquitin-protein ligase MID2;Midline 2 (Probable E3 ubiquitin-protein ligase MID2);Probable E3 ubiquitin-protein ligase MID2 (Fragment)	Mid2	0	0	0	0	0	0	0	0	0	0	3434000	0	0	0	0	0	0					innate immune response [GO:0045087];negative regulation of viral entry into host cell [GO:0046597];negative regulation of viral release from host cell [GO:1902187];negative regulation of viral transcription [GO:0032897];positive regulation of autophagy [GO:0010508];positive regulation of DNA-binding transcription factor activity [GO:0051091];positive regulation of I-kappaB kinase/NF-kappaB signaling [GO:0043123];positive regulation of NF-kappaB transcription factor activity [GO:0051092];protein localization to microtubule [GO:0035372];protein ubiquitination [GO:0016567]	cytoplasm [GO:0005737];microtubule [GO:0005874]	identical protein binding [GO:0042802];microtubule binding [GO:0008017];phosphoprotein binding [GO:0051219];protein heterodimerization activity [GO:0046982];protein homodimerization activity [GO:0042803];transferase activity [GO:0016740];zinc ion binding [GO:0008270]	FUNCTION: May play a role in microtubule stabilization. {ECO:0000250|UniProtKB:Q9UJV3}.	2.3.2.27	PATHWAY: Protein modification;protein ubiquitination.	SUBCELLULAR LOCATION: Cytoplasm. Cytoplasm, cytoskeleton. Note=Microtubule-associated.	4	3.4	3.4	3.4	77.841	2	2	2	2	0	0	0	0	0	0	0	0	0	0	0	0	0	0	0	0	2	0	0	0	0	0	0	0	0	0	0	0	0	0	0	0	0	2	0	0	0	0	0	0	0	0	0	0	0	0	0	0	0	0	685	3656400	0	0	0	0	0	0	0	0	0	0	0	0	0	0	0	0
5869	Q8R2V5	Arf-GAP with dual PH domain-containing protein 2 (Centaurin-alpha-2) (Cnt-a2)	Adap2	0	0	0	0	0	0	0	0	0	0	3430500	0	0	0	0	0	0					heart development [GO:0007507];inositol lipid-mediated signaling [GO:0048017]	cytoplasm [GO:0005737];membrane [GO:0016020];mitochondrial envelope [GO:0005740];plasma membrane [GO:0005886]	1-phosphatidylinositol binding [GO:0005545];GTPase activator activity [GO:0005096];inositol 1,3,4,5 tetrakisphosphate binding [GO:0043533];metal ion binding [GO:0046872];phosphatidylinositol-3,4,5-trisphosphate binding [GO:0005547];phosphatidylinositol-3,4-bisphosphate binding [GO:0043325];phosphatidylinositol-4,5-bisphosphate binding [GO:0005546]	FUNCTION: GTPase-activating protein for the ADP ribosylation factor family (Potential). Binds phosphatidylinositol 3,4,5-trisphosphate (PtdInsP3) and inositol 1,3,4,5-tetrakisphosphate (InsP4). Possesses a stoichiometry of two binding sites for InsP4 with identical affinity (By similarity). {ECO:0000250, ECO:0000305}.			SUBCELLULAR LOCATION: Cytoplasm {ECO:0000250}. Cell membrane {ECO:0000250}. Note=Constitutively associated with the plasma membrane. Excluded from the nucleus (By similarity). {ECO:0000250}.	1	7.9	4.5	4.5	43.989	3	1	1	3	0	0	0	0	0	0	0	0	0	0	0	0	0	0	0	0	1	0	0	0	0	0	0	0	0	0	0	0	0	0	0	0	0	1	0	0	0	0	0	0	0	0	0	0	0	0	0	0	0	0	381	4103900	0	0	0	0	0	0	0	0	0	0	0	0	0	0	0	0
681	A0A286YDU2	Ataxin-2 (Fragment)	Atxn2	0	0	0	0	0	0	0	0	0	0	3429800	0	0	0	0	0	0	YES	ataxin 2	liver, largeintestine	targetP signal, yeast mito homolog, mito protein domain, coexpression								1	33.1	3.7	3.7	43.063	12	1	1	11	1	0	0	0	0	0	0	0	0	0	0	0	0	0	0	0	1	0	0	0	0	0	0	0	0	0	0	0	0	0	0	0	0	1	0	0	0	0	0	0	0	0	0	0	0	0	0	0	0	0	402	4238700	0	0	0	0	0	0	0	0	0	0	0	0	0	0	0	0
204	A0A0J9YU67;F8WJA5;Q61474;A0A0J9YTX9	RNA-binding protein Musashi homolog 1 (Musashi-1);RNA-binding protein Musashi homolog 1 (Fragment);RNA-binding protein Musashi homolog 1 (Fragment);RNA-binding protein Musashi homolog 1 (Fragment)	Msi1	0	0	0	0	0	0	0	0	0	0	3409300	0	0	0	0	0	0					response to hormone [GO:0009725]	cytoplasm [GO:0005737];cytosol [GO:0005829];integral component of membrane [GO:0016021];nucleus [GO:0005634];polysome [GO:0005844];ribonucleoprotein complex [GO:1990904]	identical protein binding [GO:0042802];poly(U) RNA binding [GO:0008266];RNA binding [GO:0003723];single-stranded RNA binding [GO:0003727]	FUNCTION: RNA binding protein that regulates the expression of target mRNAs at the translation level. Regulates expression of the NOTCH1 antagonist NUMB. Binds RNA containing the sequence 5'-GUUAGUUAGUUAGUU-3' and other sequences containing the pattern 5'-[GA]U(1-3)AGU-3'. May play a role in the proliferation and maintenance of stem cells in the central nervous system. {ECO:0000269|PubMed:11359897, ECO:0000269|PubMed:12407178}.			SUBCELLULAR LOCATION: Cytoplasm {ECO:0000269|PubMed:16554442}. Nucleus {ECO:0000269|PubMed:16554442}.	4	10	5.6	5.6	29.383	2	1	1	2	1	0	0	0	0	0	0	0	0	0	1	0	1	0	0	0	1	0	0	0	0	0	0	0	0	0	0	0	0	0	0	0	0	1	0	0	0	0	0	0	0	0	0	0	0	0	0	0	0	0	269	4078500	0	0	0	0	0	0	0	0	0	0	0	0	0	0	0	0
4979	Q80VI7;Q8JZU0;A0A286YDW4;A0A286YCV5;A0A286YE01	Nucleoside diphosphate-linked moiety X motif 13 (Nudix motif 13) (EC 3.-.-.-);Nucleoside diphosphate-linked moiety X motif 13 (Nudt13 protein);Nucleoside diphosphate-linked moiety X motif 13;Nucleoside diphosphate-linked moiety X motif 13 (Fragment);Nucleoside diphosphate-linked moiety X motif 13 (Fragment)	Nudt13	13965000	3051100	2950200	7264000	4606200	15646000	5683400	5298500	6255300	6371900	3408500	7812500	0	0	12017000	0	0	YES	nudix (nucleoside diphosphate linked moiety X)-type motif 13	cerebellum, brainstem, heart, skeletalmuscle, adipose, smallintestine, largeintestine, stomach, placenta	GFP, targetP signal, mito protein domain, induction, coexpression, MS/MS	NADH metabolic process [GO:0006734];NADP catabolic process [GO:0006742]	mitochondrion [GO:0005739]	hydrolase activity [GO:0016787];metal ion binding [GO:0046872];NADH pyrophosphatase activity [GO:0035529]		3.-.-.-			5	13	13	13	35.951	2	2	2	2	1	0	0	1	0	0	1	1	1	1	1	1	1	1	1	1	2	1	0	0	1	0	0	1	1	1	1	1	1	1	1	1	1	2	1	0	0	1	0	0	1	1	1	1	1	1	1	1	1	1	322	5878500	2137200	0	0	3288300	0	0	3722100	1014400	778620	1862000	1292000	4515400	1547500	1521600	1761000	1495600
3957	Q3TQI7	Telomere length and silencing protein 1 homolog		0	0	0	0	0	0	0	0	0	0	3374600	0	0	0	0	0	0					regulation of mRNA splicing, via spliceosome [GO:0048024]	cytosol [GO:0005829];nucleoplasm [GO:0005654];nucleus [GO:0005634];spliceosomal complex [GO:0005681]		FUNCTION: Involved in the regulation of telomeric heterochromatin assembly and control of telomere length. {ECO:0000250|UniProtKB:Q10148}.				1	8.7	8.7	8.7	33.543	2	2	2	1	0	0	0	0	0	0	0	0	0	0	0	0	0	0	0	0	1	0	0	0	0	0	0	0	0	0	0	0	0	0	0	0	0	1	0	0	0	0	0	0	0	0	0	0	0	0	0	0	0	0	289	4131000	0	0	0	0	0	0	0	0	0	0	0	0	0	0	0	0
6508	Q9CPN8	Insulin-like growth factor 2 mRNA-binding protein 3 (IGF2 mRNA-binding protein 3) (IMP-3) (mIMP-3) (IGF-II mRNA-binding protein 3) (VICKZ family member 3)	Igf2bp3	0	0	0	0	0	0	0	0	0	0	3372600	0	0	0	0	0	0					mRNA transport [GO:0051028];regulation of translation [GO:0006417]	cytoplasm [GO:0005737];cytosol [GO:0005829];nucleus [GO:0005634]	mRNA 3'-UTR binding [GO:0003730];mRNA 5'-UTR binding [GO:0048027]	FUNCTION: RNA-binding factor that may recruit target transcripts to cytoplasmic protein-RNA complexes (mRNPs). This transcript 'caging' into mRNPs allows mRNA transport and transient storage. It also modulates the rate and location at which target transcripts encounter the translational apparatus and shields them from endonuclease attacks or microRNA-mediated degradation. Binds to the 3'-UTR of CD44 mRNA and stabilizes it, hence promotes cell adhesion and invadopodia formation (By similarity). Binds to beta-actin/ACTB and MYC transcripts (By similarity). Binds to the 5'-UTR of the insulin-like growth factor 2 (IGF2) mRNAs. {ECO:0000250, ECO:0000269|PubMed:15753088}.			SUBCELLULAR LOCATION: Nucleus {ECO:0000269|PubMed:11288142, ECO:0000269|PubMed:12921532}. Cytoplasm {ECO:0000250}. Note=Found in lamellipodia of the leading edge, in the perinuclear region, and beneath the plasma membrane. The subcytoplasmic localization is cell specific and regulated by cell contact and growth. Localized at the connecting piece and the tail of the spermatozoa. In response to cellular stress, such as oxidative stress, recruited to stress granules. {ECO:0000250}.	1	2.4	2.4	2.4	63.574	1	1	1	1	0	0	0	0	0	0	0	0	0	0	0	0	0	0	0	0	1	0	0	0	0	0	0	0	0	0	0	0	0	0	0	0	0	1	0	0	0	0	0	0	0	0	0	0	0	0	0	0	0	0	579	2820600	0	0	0	0	0	0	0	0	0	0	0	0	0	0	0	0
635	A0A1Y7VK76;A0A1Y7VM96;Q5RJG7	D-ribitol-5-phosphate cytidylyltransferase (EC 2.7.7.40) (2-C-methyl-D-erythritol 4-phosphate cytidylyltransferase-like protein) (Isoprenoid synthase domain-containing protein);D-ribitol-5-phosphate cytidylyltransferase;D-ribitol-5-phosphate cytidylyltransferase	Crppa	0	0	0	0	0	0	0	0	0	0	3365500	0	0	0	0	0	0					axon guidance [GO:0007411];isoprenoid biosynthetic process [GO:0008299];protein glycosylation [GO:0006486];protein O-linked mannosylation [GO:0035269]	cytosol [GO:0005829]	cytidylyltransferase activity [GO:0070567];D-ribitol-5-phosphate cytidylyltransferase activity [GO:0047349];protein homodimerization activity [GO:0042803]	FUNCTION: Cytidylyltransferase required for protein O-linked mannosylation (By similarity). Catalyzes the formation of CDP-ribitol nucleotide sugar from D-ribitol 5-phosphate (By similarity). CDP-ribitol is a substrate of FKTN during the biosynthesis of the phosphorylated O-mannosyl trisaccharide (N-acetylgalactosamine-beta-3-N-acetylglucosamine-beta-4-(phosphate-6-)mannose), a carbohydrate structure present in alpha-dystroglycan (DAG1), which is required for binding laminin G-like domain-containing extracellular proteins with high affinity (By similarity). Shows activity toward other pentose phosphate sugars and mediates formation of CDP-ribulose or CDP-ribose using CTP and ribulose-5-phosphate or ribose-5-phosphate, respectively (By similarity). Not Involved in dolichol production (By similarity). {ECO:0000250|UniProtKB:A4D126}.	2.7.7.40	PATHWAY: Protein modification;protein glycosylation. {ECO:0000250|UniProtKB:A4D126}.	SUBCELLULAR LOCATION: Cytoplasm, cytosol {ECO:0000250|UniProtKB:A4D126}.	3	4.3	4.3	4.3	38.921	1	1	1	1	0	0	0	0	0	0	0	0	0	0	0	0	0	0	0	0	1	0	0	0	0	0	0	0	0	0	0	0	0	0	0	0	0	1	0	0	0	0	0	0	0	0	0	0	0	0	0	0	0	0	348	3365500	0	0	0	0	0	0	0	0	0	0	0	0	0	0	0	0
4204	Q4VBE8	WD repeat-containing protein 18	Wdr18	0	0	0	0	0	0	0	0	0	0	3344100	0	0	0	0	0	0					multicellular organism development [GO:0007275];regulation of DNA-dependent DNA replication initiation [GO:0030174];rRNA processing [GO:0006364]	cytoplasm [GO:0005737];nuclear pre-replicative complex [GO:0005656];nucleolus [GO:0005730];Rix1 complex [GO:0097344]		FUNCTION: Functions as a component of the Five Friends of Methylated CHTOP (5FMC) complex;FUNCTION: May play a role during development (By similarity). Functions as a component of the Five Friends of Methylated CHTOP (5FMC) complex;the 5FMC complex is recruited to ZNF148 by methylated CHTOP, leading to desumoylation of ZNF148 and subsequent transactivation of ZNF148 target genes (PubMed:22872859). Component of the PELP1 complex involved in the nucleolar steps of 28S rRNA maturation and the subsequent nucleoplasmic transit of the pre-60S ribosomal subunit (By similarity). {ECO:0000250|UniProtKB:Q9BV38, ECO:0000269|PubMed:22872859}.;the 5FMC complex is recruited to ZNF148 by methylated CHTOP, leading to desumoylation of ZNF148 and subsequent transactivation of ZNF148 target genes. {ECO:0000250, ECO:0000269|PubMed:22872859}.			SUBCELLULAR LOCATION: Nucleus, nucleolus {ECO:0000250|UniProtKB:Q9BV38}. Nucleus, nucleoplasm {ECO:0000269|PubMed:22872859}. Cytoplasm {ECO:0000269|PubMed:22872859}. Note=Mainly found in the nucleoplasm, with low levels detected in the cytoplasmic and chromatin fractions. {ECO:0000269|PubMed:22872859}.	1	2.1	2.1	2.1	47.211	1	1	1	1	0	0	0	0	0	0	0	0	0	0	0	0	0	0	0	0	1	0	0	0	0	0	0	0	0	0	0	0	0	0	0	0	0	1	0	0	0	0	0	0	0	0	0	0	0	0	0	0	0	0	431	4132800	0	0	0	0	0	0	0	0	0	0	0	0	0	0	0	0
407	E0CYK9;E9QMF4;E0CYN9;A0A0R4J1Y3;Q8BWU5	Probable tRNA N6-adenosine threonylcarbamoyltransferase (EC 2.3.1.234) (N6-L-threonylcarbamoyladenine synthase) (t(6)A synthase) (O-sialoglycoprotein endopeptidase) (t(6)A37 threonylcarbamoyladenosine biosynthesis protein Osgep) (tRNA threonylcarbamoyladenosine biosynthesis protein Osgep);Probable tRNA N6-adenosine threonylcarbamoyltransferase;Probable tRNA N6-adenosine threonylcarbamoyltransferase (EC 2.3.1.234) (O-sialoglycoprotein endopeptidase) (t(6)A37 threonylcarbamoyladenosine biosynthesis protein Osgep) (tRNA threonylcarbamoyladenosine biosynthesis protein Osgep);Probable tRNA N6-adenosine threonylcarbamoyltransferase (Fragment);Probable tRNA N6-adenosine threonylcarbamoyltransferase	Osgep	0	0	0	0	0	0	0	0	0	0	3322600	0	0	0	0	0	0					tRNA threonylcarbamoyladenosine modification [GO:0002949]	cytoplasm [GO:0005737];EKC/KEOPS complex [GO:0000408];nuclear speck [GO:0016607];nucleoplasm [GO:0005654];nucleus [GO:0005634];plasma membrane [GO:0005886]	metal ion binding [GO:0046872];N(6)-L-threonylcarbamoyladenine synthase activity [GO:0061711]	FUNCTION: Component of the EKC/KEOPS complex that is required for the formation of a threonylcarbamoyl group on adenosine at position 37 (t(6)A37) in tRNAs that read codons beginning with adenine. The complex is probably involved in the transfer of the threonylcarbamoyl moiety of threonylcarbamoyl-AMP (TC-AMP) to the N6 group of A37. OSGEP likely plays a direct catalytic role in this reaction, but requires other protein(s) of the complex to fulfill this activity. {ECO:0000255|HAMAP-Rule:MF_03180}.;FUNCTION: Component of the EKC/KEOPS complex that is required for the formation of a threonylcarbamoyl group on adenosine at position 37 (t(6)A37) in tRNAs that read codons beginning with adenine. The complex is probably involved in the transfer of the threonylcarbamoyl moiety of threonylcarbamoyl-AMP (TC-AMP) to the N6 group of A37. OSGEP likely plays a direct catalytic role in this reaction, but requires other protein(s) of the complex to fulfill this activity. {ECO:0000256|HAMAP-Rule:MF_03180}.	2.3.1.234		SUBCELLULAR LOCATION: Cytoplasm {ECO:0000255|HAMAP-Rule:MF_03180}. Nucleus {ECO:0000255|HAMAP-Rule:MF_03180}.;SUBCELLULAR LOCATION: Cytoplasm {ECO:0000256|HAMAP-Rule:MF_03180}. Nucleus {ECO:0000256|HAMAP-Rule:MF_03180}.	5	10.3	10.3	10.3	16.99	1	1	1	1	0	0	0	0	0	0	0	0	0	0	0	0	0	0	0	0	1	0	0	0	0	0	0	0	0	0	0	0	0	0	0	0	0	1	0	0	0	0	0	0	0	0	0	0	0	0	0	0	0	0	156	2778800	0	0	0	0	0	0	0	0	0	0	0	0	0	0	0	0
1924	E9QAH1	Golgi autoantigen, golgin subfamily b, macrogolgin 1	Golgb1	0	0	0	0	0	0	0	0	0	0	3310100	0	0	0	0	0	0					protein localization to pericentriolar material [GO:1905793]	cis-Golgi network [GO:0005801];endoplasmic reticulum-Golgi intermediate compartment [GO:0005793];Golgi apparatus [GO:0005794];integral component of membrane [GO:0016021]						1	65.2	0.7	0.7	365.29	195	1	1	161	63	22	26	32	34	40	12	15	23	27	24	43	44	49	66	67	1	0	0	0	0	0	0	0	0	0	0	0	0	0	0	0	0	1	0	0	0	0	0	0	0	0	0	0	0	0	0	0	0	0	3197	4090900	0	0	0	0	0	0	0	0	0	0	0	0	0	0	0	0
4062	Q3UH45;A0A1Y7VP50	Tectonin beta-propeller repeat-containing 2;Tectonin beta-propeller repeat-containing 2	Tecpr2	0	0	0	0	0	0	0	0	0	0	3303700	0	0	0	0	0	0												2	1.7	1.7	1.7	154.94	2	2	2	2	0	0	0	0	0	0	0	0	0	0	0	0	0	0	0	0	2	0	0	0	0	0	0	0	0	0	0	0	0	0	0	0	0	2	0	0	0	0	0	0	0	0	0	0	0	0	0	0	0	0	1423	2763000	0	0	0	0	0	0	0	0	0	0	0	0	0	0	0	0
6282	Q921V7	Choline transporter-like protein 3 (Solute carrier family 44 member 3)	Slc44a3	0	0	0	0	0	0	0	0	0	0	3296800	0	0	0	0	0	0						integral component of membrane [GO:0016021]					Multi-pass membrane protein {ECO:0000250}.;SUBCELLULAR LOCATION: Membrane {ECO:0000250}	1	2.4	2.4	2.4	73.413	1	1	1	1	0	0	0	0	0	0	0	0	0	0	0	0	0	0	0	0	1	0	0	0	0	0	0	0	0	0	0	0	0	0	0	0	0	1	0	0	0	0	0	0	0	0	0	0	0	0	0	0	0	0	656	3944000	0	0	0	0	0	0	0	0	0	0	0	0	0	0	0	0
5738	Q8K2J0;F7AAE0	1-phosphatidylinositol 4,5-bisphosphate phosphodiesterase delta-3 (EC 3.1.4.11) (Phosphoinositide phospholipase C-delta-3) (Phospholipase C-delta-3) (PLC-delta-3);Phosphoinositide phospholipase C (EC 3.1.4.11) (Fragment)	Plcd3	0	0	0	0	0	0	0	0	0	0	3270700	0	0	0	0	0	0					angiogenesis [GO:0001525];inositol trisphosphate biosynthetic process [GO:0032959];intracellular signal transduction [GO:0035556];labyrinthine layer blood vessel development [GO:0060716];lipid catabolic process [GO:0016042];phosphatidylinositol-mediated signaling [GO:0048015];regulation of cell population proliferation [GO:0042127];release of sequestered calcium ion into cytosol [GO:0051209]	cleavage furrow [GO:0032154];cytosol [GO:0005829];membrane [GO:0016020]	metal ion binding [GO:0046872];phosphatidylinositol phospholipase C activity [GO:0004435]	FUNCTION: Hydrolyzes the phosphatidylinositol 4,5-bisphosphate (PIP2) to generate 2 second messenger molecules diacylglycerol (DAG) and inositol 1,4,5-trisphosphate (IP3). DAG mediates the activation of protein kinase C (PKC), while IP3 releases Ca(2+) from intracellular stores. Essential for trophoblast and placental development. May participate in cytokinesis by hydrolyzing PIP2 at the cleavage furrow. {ECO:0000269|PubMed:16314520}.	3.1.4.11		Peripheral membrane protein {ECO:0000250}. Cytoplasm {ECO:0000250}. Cleavage furrow. Note=Localizes at the cleavage furrow during cytokinesis.;SUBCELLULAR LOCATION: Membrane {ECO:0000250}	2	2.4	2.4	2.4	88.606	2	2	2	2	0	0	0	0	0	0	0	0	0	0	0	0	0	0	0	0	2	0	0	0	0	0	0	0	0	0	0	0	0	0	0	0	0	2	0	0	0	0	0	0	0	0	0	0	0	0	0	0	0	0	785	3701100	0	0	0	0	0	0	0	0	0	0	0	0	0	0	0	0
7625	Q9Z0E6	Guanylate-binding protein 2 (EC 3.6.5.-) (GTP-binding protein 2) (GBP-2) (mGBP-2) (mGBP2) (Guanine nucleotide-binding protein 2) (Interferon-induced guanylate-binding protein 2)	Gbp2	0	0	0	0	0	0	0	0	0	0	3269000	0	0	0	0	0	0					adhesion of symbiont to host [GO:0044406];cellular response to interferon-beta [GO:0035458];cellular response to interferon-gamma [GO:0071346];cellular response to lipopolysaccharide [GO:0071222];defense response to Gram-positive bacterium [GO:0050830];defense response to protozoan [GO:0042832];protein localization to nucleus [GO:0034504];response to bacterium [GO:0009617]	actin cytoskeleton [GO:0015629];cytoplasm [GO:0005737];cytoplasmic vesicle [GO:0031410];cytosol [GO:0005829];Golgi apparatus [GO:0005794];Golgi membrane [GO:0000139];nucleoplasm [GO:0005654];nucleus [GO:0005634];perinuclear region of cytoplasm [GO:0048471];symbiont-containing vacuole membrane [GO:0020005]	GTP binding [GO:0005525];GTPase activity [GO:0003924];protein homodimerization activity [GO:0042803]	FUNCTION: Hydrolyzes GTP to GMP in 2 consecutive cleavage reactions, but the major reaction product is GDP (By similarity). Exhibits antiviral activity against influenza virus. Promote oxidative killing and deliver antimicrobial peptides to autophagolysosomes, providing broad host protection against different pathogen classes (By similarity). {ECO:0000250|UniProtKB:P32455, ECO:0000250|UniProtKB:P32456}.	3.6.5.-		Lipid-anchor {ECO:0000250|UniProtKB:P32456}. Note=GBP2-GBP5 dimers localize to the Golgi apparatus. {ECO:0000250|UniProtKB:P32456}.;SUBCELLULAR LOCATION: Cytoplasm {ECO:0000250|UniProtKB:P32456}. Cytoplasm, perinuclear region {ECO:0000250|UniProtKB:P32456}. Golgi apparatus membrane {ECO:0000250|UniProtKB:P32456}. Membrane {ECO:0000250|UniProtKB:P32456}	1	3.2	3.2	3.2	66.739	1	1	1	1	0	0	0	0	0	0	0	0	0	0	0	0	0	0	0	0	1	0	0	0	0	0	0	0	0	0	0	0	0	0	0	0	0	1	0	0	0	0	0	0	0	0	0	0	0	0	0	0	0	0	589	3269000	0	0	0	0	0	0	0	0	0	0	0	0	0	0	0	0
3988	Q3U0L2	Ankyrin repeat domain-containing protein 33B	Ankrd33b	0	0	0	0	0	0	0	0	0	0	3268900	0	0	0	0	0	0							DNA binding [GO:0003677]					1	5.6	5.6	5.6	53.203	2	2	2	2	0	0	0	0	0	0	0	0	0	0	0	0	0	0	0	0	2	0	0	0	0	0	0	0	0	0	0	0	0	0	0	0	0	2	0	0	0	0	0	0	0	0	0	0	0	0	0	0	0	0	486	3910500	0	0	0	0	0	0	0	0	0	0	0	0	0	0	0	0
1453	D3YYN1;Q9DBU2;D6RDS3;H3BLJ2;H3BJZ6;H3BJW5;H3BIY0;H3BLK7	N-alpha-acetyltransferase 60 (EC 2.3.1.259) (Histone acetyltransferase type B protein 4) (HAT4) (EC 2.3.1.48) (N-acetyltransferase 15) (N-alpha-acetyltransferase F) (NatF);N-alpha-acetyltransferase 60;N-alpha-acetyltransferase 60 (Fragment);Predicted gene 20695 (Fragment);N-alpha-acetyltransferase 60;N-alpha-acetyltransferase 60;N-alpha-acetyltransferase 60;N-alpha-acetyltransferase 60	Naa60	0	0	0	0	0	0	0	0	0	0	3268000	0	0	0	0	0	0					cell population proliferation [GO:0008283];chromosome segregation [GO:0007059];cilium assembly [GO:0060271];histone H3 acetylation [GO:0043966];histone H4 acetylation [GO:0043967];N-terminal peptidyl-methionine acetylation [GO:0017196];N-terminal protein amino acid acetylation [GO:0006474];nucleosome assembly [GO:0006334]	centrosome [GO:0005813];cilium [GO:0005929];Golgi membrane [GO:0000139];intraciliary transport particle B [GO:0030992]	H4 histone acetyltransferase activity [GO:0010485];N-acetyltransferase activity [GO:0008080];peptide alpha-N-acetyltransferase activity [GO:0004596];protein homodimerization activity [GO:0042803]	FUNCTION: N-alpha-acetyltransferase that specifically mediates the acetylation of N-terminal residues of the transmembrane proteins, with a strong preference for N-termini facing the cytosol. Displays N-terminal acetyltransferase activity towards a range of N-terminal sequences including those starting with Met-Lys, Met-Val, Met-Ala and Met-Met. Required for normal chromosomal segregation during anaphase. May also show histone acetyltransferase activity;such results are however unclear in vivo and would require additional experimental evidences. {ECO:0000250|UniProtKB:Q9H7X0}.	2.3.1.259;2.3.1.48		Cytoplasmic side {ECO:0000250|UniProtKB:Q9H7X0}. Note=Probably forms a intramembrane hairpin-like structure in the membrane. {ECO:0000250|UniProtKB:Q9H7X0}.;Peripheral membrane protein {ECO:0000250|UniProtKB:Q9H7X0};SUBCELLULAR LOCATION: Golgi apparatus membrane {ECO:0000250|UniProtKB:Q9H7X0}	8	13.7	13.7	13.7	19.275	2	2	2	2	0	0	0	0	0	0	0	0	0	0	0	0	0	0	0	0	2	0	0	0	0	0	0	0	0	0	0	0	0	0	0	0	0	2	0	0	0	0	0	0	0	0	0	0	0	0	0	0	0	0	168	4000600	0	0	0	0	0	0	0	0	0	0	0	0	0	0	0	0
5630	Q8CJ96	Ras association domain-containing protein 8 (Carcinoma-associated protein HOJ-1 homolog)	Rassf8	0	0	0	0	0	0	0	0	0	0	3265500	0	0	0	0	0	0					adherens junction maintenance [GO:0034334];signal transduction [GO:0007165]							1	7.2	7.2	7.2	48.103	2	2	2	1	0	0	0	0	0	0	0	0	0	0	0	1	0	0	0	0	1	0	0	0	0	0	0	0	0	0	0	0	1	0	0	0	0	1	0	0	0	0	0	0	0	0	0	0	0	1	0	0	0	0	419	3265500	0	0	0	0	0	0	0	0	0	0	0	1920100	0	0	0	0
7665	Q9Z1G4	V-type proton ATPase 116 kDa subunit a isoform 1 (V-ATPase 116 kDa isoform a1) (Clathrin-coated vesicle/synaptic vesicle proton pump 116 kDa subunit) (Vacuolar adenosine triphosphatase subunit Ac116) (Vacuolar proton pump subunit 1) (Vacuolar proton translocating ATPase 116 kDa subunit a isoform 1)	Atp6v0a1	0	0	0	0	0	0	0	0	0	0	3228700	0	0	0	0	0	0					regulation of macroautophagy [GO:0016241];toxin transport [GO:1901998];vacuolar acidification [GO:0007035]	cytoplasm [GO:0005737];cytosol [GO:0005829];Golgi apparatus [GO:0005794];integral component of synaptic vesicle membrane [GO:0030285];intracellular membrane-bounded organelle [GO:0043231];intracellular organelle [GO:0043229];melanosome [GO:0042470];nuclear speck [GO:0016607];perinuclear region of cytoplasm [GO:0048471];plasma membrane [GO:0005886];synaptic vesicle [GO:0008021];vacuolar proton-transporting V-type ATPase complex [GO:0016471];vacuolar proton-transporting V-type ATPase, V0 domain [GO:0000220]	ATPase binding [GO:0051117];proton-transporting ATPase activity, rotational mechanism [GO:0046961]	FUNCTION: Required for assembly and activity of the vacuolar ATPase. Potential role in differential targeting and regulation of the enzyme for a specific organelle (By similarity). {ECO:0000250}.			Multi-pass membrane protein. Melanosome {ECO:0000250}. Note=Coated vesicle.;SUBCELLULAR LOCATION: Cytoplasmic vesicle membrane	1	47.2	4.2	4.2	96.466	53	1	1	44	38	32	31	33	34	34	17	20	14	17	19	20	18	14	15	15	1	0	0	0	0	0	0	0	0	0	0	0	0	0	0	0	0	1	0	0	0	0	0	0	0	0	0	0	0	0	0	0	0	0	839	2700300	0	0	0	0	0	0	0	0	0	0	0	0	0	0	0	0
4646	Q6GQT5	Transmembrane protein 151A	Tmem151a	0	0	0	0	0	0	0	0	0	0	3221600	0	0	0	0	0	0						integral component of membrane [GO:0016021]					Multi-pass membrane protein {ECO:0000305}.;SUBCELLULAR LOCATION: Membrane {ECO:0000305}	1	9.4	9.4	9.4	51.312	2	2	2	2	0	0	0	0	0	0	0	0	0	0	0	0	0	0	0	0	2	0	0	0	0	0	0	0	0	0	0	0	0	0	0	0	0	2	0	0	0	0	0	0	0	0	0	0	0	0	0	0	0	0	468	12389000	0	0	0	0	0	0	0	0	0	0	0	0	0	0	0	0
2303	H3BKW0;H3BJ30;H3BJW3;Q6NVF9	Cleavage and polyadenylation specificity factor subunit 6;Cleavage and polyadenylation-specificity factor subunit 6 (Fragment);Cleavage and polyadenylation-specificity factor subunit 6;Cleavage and polyadenylation-specificity factor subunit 6	Cpsf6	0	0	0	0	0	0	0	0	0	0	3208400	0	0	0	0	0	0					messenger ribonucleoprotein complex assembly [GO:1990120];mRNA alternative polyadenylation [GO:0110104];mRNA processing [GO:0006397];positive regulation of RNA export from nucleus [GO:0046833];pre-mRNA cleavage required for polyadenylation [GO:0098789];protein heterotetramerization [GO:0051290];protein tetramerization [GO:0051262]	cytoplasm [GO:0005737];interchromatin granule [GO:0035061];mRNA cleavage and polyadenylation specificity factor complex [GO:0005847];mRNA cleavage factor complex [GO:0005849];nuclear speck [GO:0016607];nucleoplasm [GO:0005654];nucleus [GO:0005634];paraspeckles [GO:0042382];perichromatin fibrils [GO:0005726];ribonucleoprotein complex [GO:1990904]	exon-exon junction complex binding [GO:1990448];mRNA binding [GO:0003729];ribosomal large subunit binding [GO:0043023];RNA binding [GO:0003723]	FUNCTION: Component of the cleavage factor Im (CFIm) complex that functions as an activator of the pre-mRNA 3'-end cleavage and polyadenylation processing required for the maturation of pre-mRNA into functional mRNAs. CFIm contributes to the recruitment of multiprotein complexes on specific sequences on the pre-mRNA 3'-end, so called cleavage and polyadenylation signals (pA signals). Most pre-mRNAs contain multiple pA signals, resulting in alternative cleavage and polyadenylation (APA) producing mRNAs with variable 3'-end formation. The CFIm complex acts as a key regulator of cleavage and polyadenylation site choice during APA through its binding to 5'-UGUA-3' elements localized in the 3'-untranslated region (UTR) for a huge number of pre-mRNAs. CPSF6 enhances NUDT21/CPSF5 binding to 5'-UGUA-3' elements localized upstream of pA signals and promotes RNA looping, and hence activates directly the mRNA 3'-processing machinery. Plays a role in mRNA export. {ECO:0000250|UniProtKB:Q16630}.			SUBCELLULAR LOCATION: Nucleus {ECO:0000269|PubMed:18032416}. Nucleus, nucleoplasm {ECO:0000250|UniProtKB:Q16630}. Nucleus speckle {ECO:0000250|UniProtKB:Q16630}. Cytoplasm {ECO:0000250|UniProtKB:Q16630}. Note=Shuttles between the nucleus and the cytoplasm in a transcription- and XPO1/CRM1-independent manner, most probably in complex with the cleavage factor Im complex (CFIm). Colocalizes with PSPC1 in punctate subnuclear structures often located adjacent to nuclear speckles, called paraspeckles, and corresponding to interchromatin granules-associated zones (IGAZs). Distribution in speckles and paraspeckles varies during the cell cycle. Associates at sites of active transcription on nascent perichromatin fibrils (PFs) and perichromatin granules. {ECO:0000250|UniProtKB:Q16630}.	4	21.4	21.4	21.4	21.248	2	2	2	1	0	0	0	0	0	0	0	0	1	1	1	0	1	1	0	0	1	0	0	0	0	0	0	0	0	1	1	1	0	1	1	0	0	1	0	0	0	0	0	0	0	0	1	1	1	0	1	1	0	0	182	3569400	0	0	0	0	0	0	0	0	12139000	7617500	5959700	0	6215800	4978800	0	0
4282	Q5SS90	Uncharacterized protein C7orf57 homolog	Gm11992	0	0	0	0	0	0	0	0	0	0	3203600	0	0	0	0	0	0												1	12	12	12	32.895	3	3	3	1	0	0	0	0	0	0	0	0	0	0	0	0	0	0	0	0	1	0	0	0	0	0	0	0	0	0	0	0	0	0	0	0	0	1	0	0	0	0	0	0	0	0	0	0	0	0	0	0	0	0	291	3760500	0	0	0	0	0	0	0	0	0	0	0	0	0	0	0	0
5048	Q810D6	Glutamate-rich WD repeat-containing protein 1 (Protein A301)	Grwd1	0	0	0	0	0	0	0	0	0	0	3188600	0	0	0	0	0	0					DNA replication [GO:0006260];nucleosome assembly [GO:0006334];nucleosome disassembly [GO:0006337]	chromosome [GO:0005694];cytosol [GO:0005829];nucleolus [GO:0005730];nucleus [GO:0005634];protein-containing complex [GO:0032991]	chromatin binding [GO:0003682];DNA replication origin binding [GO:0003688];histone binding [GO:0042393]	FUNCTION: Histone binding-protein that regulates chromatin dynamics and minichromosome maintenance (MCM) loading at replication origins, possibly by promoting chromatin openness. {ECO:0000250|UniProtKB:Q9BQ67}.			SUBCELLULAR LOCATION: Nucleus, nucleolus {ECO:0000250|UniProtKB:Q9BQ67}. Nucleus {ECO:0000250|UniProtKB:Q9BQ67}. Chromosome {ECO:0000250|UniProtKB:Q9BQ67}. Note=Present in the nucleus throughout interphase and is detached from chromatin at the onset of mitosis and rebinds at telophase when the pre-replication complexes (pre-RC) is formed (By similarity). {ECO:0000250|UniProtKB:Q9BQ67}.	1	4.7	4.7	4.7	49.223	1	1	1	1	0	0	0	0	0	0	0	0	0	0	0	0	0	0	0	0	1	0	0	0	0	0	0	0	0	0	0	0	0	0	0	0	0	1	0	0	0	0	0	0	0	0	0	0	0	0	0	0	0	0	446	3903400	0	0	0	0	0	0	0	0	0	0	0	0	0	0	0	0
656	A0A286YCQ5;O88322	Nidogen-2 (NID-2) (Entactin-2);Nidogen-2 (Fragment)	Nid2	0	0	0	0	0	0	0	0	0	0	3157600	0	0	0	0	0	0					cell-matrix adhesion [GO:0007160]	basement membrane [GO:0005604];cell surface [GO:0009986];collagen-containing extracellular matrix [GO:0062023];extracellular matrix [GO:0031012];extracellular region [GO:0005576];extracellular space [GO:0005615];plasma membrane [GO:0005886]	calcium ion binding [GO:0005509]	FUNCTION: Cell adhesion glycoprotein. Might be involved in osteoblast differentiation. It probably has a role in cell-extracellular matrix interactions.			SUBCELLULAR LOCATION: Secreted, extracellular space, extracellular matrix, basement membrane.	2	1.9	1.9	1.9	128.41	1	1	1	1	0	0	0	0	0	0	0	0	0	0	0	0	0	0	0	0	1	0	0	0	0	0	0	0	0	0	0	0	0	0	0	0	0	1	0	0	0	0	0	0	0	0	0	0	0	0	0	0	0	0	1171	3512900	0	0	0	0	0	0	0	0	0	0	0	0	0	0	0	0
3696	P97304	DNA-directed RNA polymerases I and III subunit RPAC2 (RNA polymerases I and III subunit AC2) (AC19) (DNA-directed RNA polymerase I subunit D) (RNA polymerase I 16 kDa subunit) (RPA16)	Polr1d	0	0	0	0	0	0	0	0	0	0	3156800	0	0	0	0	0	0					transcription by RNA polymerase I [GO:0006360];transcription by RNA polymerase III [GO:0006383]	nucleoplasm [GO:0005654];RNA polymerase I complex [GO:0005736];RNA polymerase III complex [GO:0005666]	DNA binding [GO:0003677];DNA-directed 5'-3' RNA polymerase activity [GO:0003899];protein dimerization activity [GO:0046983]	FUNCTION: DNA-dependent RNA polymerase catalyzes the transcription of DNA into RNA using the four ribonucleoside triphosphates as substrates. Common core component of RNA polymerases I and III which synthesize ribosomal RNA precursors and small RNAs, such as 5S rRNA and tRNAs, respectively.			SUBCELLULAR LOCATION: Nucleus {ECO:0000250}.	1	13.5	13.5	13.5	15.072	1	1	1	1	0	0	0	0	0	0	0	0	0	0	0	0	0	0	0	0	1	0	0	0	0	0	0	0	0	0	0	0	0	0	0	0	0	1	0	0	0	0	0	0	0	0	0	0	0	0	0	0	0	0	133	3864500	0	0	0	0	0	0	0	0	0	0	0	0	0	0	0	0
5979	Q8VD04;A2AEW5;A2AEW6	GRIP1-associated protein 1 (GRASP-1) (HCMV-interacting protein) [Cleaved into: GRASP-1 C-terminal chain (30kDa C-terminus form)];GRIP1-associated protein 1 (Fragment);GRIP1-associated protein 1 (Fragment)	Gripap1	28455000	27924000	35511000	35208000	8745000	0	0	10125000	0	0	3145700	22312000	0	0	0	0	0					neurotransmitter receptor transport, endosome to postsynaptic membrane [GO:0098887];regulation of modification of synaptic structure [GO:1905244];regulation of neurotransmitter receptor transport, endosome to postsynaptic membrane [GO:0099152];regulation of recycling endosome localization within postsynapse [GO:0099158]	axon [GO:0030424];cell junction [GO:0030054];cytosol [GO:0005829];dendrite [GO:0030425];extrinsic component of postsynaptic early endosome membrane [GO:0098998];glutamatergic synapse [GO:0098978];intracellular membrane-bounded organelle [GO:0043231];nucleoplasm [GO:0005654];postsynaptic recycling endosome [GO:0098837];recycling endosome membrane [GO:0055038]		FUNCTION: GRASP-1 C-terminal chain: Functions as a scaffold protein to facilitate MAP3K1/MEKK1-mediated activation of the JNK1 kinase by phosphorylation, possibly by bringing MAP3K1/MEKK1 and JNK1 in close proximity (By similarity). {ECO:0000250|UniProtKB:Q4V328}.;FUNCTION: Regulates the endosomal recycling back to the neuronal plasma membrane, possibly by connecting early and late recycling endosomal domains and promoting segregation of recycling endosomes from early endosomal membranes. Involved in the localization of recycling endosomes to dendritic spines, thereby playing a role in the maintenance of dendritic spine morphology. Required for the activity-induced AMPA receptor recycling to dendrite membranes and for long-term potentiation and synaptic plasticity (By similarity). {ECO:0000250|UniProtKB:Q9JHZ4}.			Peripheral membrane protein {ECO:0000250|UniProtKB:Q9JHZ4}. Cell projection, Neuron projection, axon {ECO:0000250|UniProtKB:Q9JHZ4}. Cell projection, Neuron projection, dendrite {ECO:0000250|UniProtKB:Q9JHZ4}. Cell junction, synapse {ECO:0000250|UniProtKB:Q9JHZ4}. Note=Localizes to recycling endosomal tubules that are emanating from early endosomes. {ECO:0000250|UniProtKB:Q9JHZ4}.;Peripheral membrane protein {ECO:0000305}. Recycling endosome membrane {ECO:0000250|UniProtKB:Q9JHZ4};SUBCELLULAR LOCATION: Early endosome membrane {ECO:0000250|UniProtKB:Q9JHZ4}	3	53.2	1.2	1.2	92.714	32	1	1	26	2	1	2	2	2	2	1	1	1	1	1	0	0	1	0	0	1	1	0	0	0	0	0	1	1	1	1	1	0	0	1	0	0	1	1	0	0	0	0	0	1	1	1	1	1	0	0	1	0	0	806	4984500	5737000	0	0	0	0	0	8050600	8928000	10177000	10656000	1300100	0	0	1649700	0	0
1604	E0CXK2;E9Q7P2;F7BQ85;F6TAX9;F6V0N5	Calcium channel, voltage-dependent, alpha 1I subunit (Fragment);Calcium channel, voltage-dependent, alpha 1I subunit (Fragment);Voltage-dependent T-type calcium channel subunit alpha;Voltage-dependent T-type calcium channel subunit alpha;Calcium channel, voltage-dependent, alpha 1I subunit (Fragment)	Cacna1i	0	0	0	0	0	0	0	0	0	0	3107300	0	0	0	0	2878500	0					calcium ion import [GO:0070509];calcium ion transport [GO:0006816];calcium ion transport into cytosol [GO:0060402];flagellated sperm motility [GO:0030317];membrane depolarization during action potential [GO:0086010];neuronal action potential [GO:0019228];positive regulation of calcium ion-dependent exocytosis [GO:0045956];regulation of ion transmembrane transport [GO:0034765];regulation of membrane potential [GO:0042391];sleep [GO:0030431]	plasma membrane [GO:0005886];voltage-gated calcium channel complex [GO:0005891];voltage-gated sodium channel complex [GO:0001518]	low voltage-gated calcium channel activity [GO:0008332];voltage-gated sodium channel activity [GO:0005248]	FUNCTION: Voltage-sensitive calcium channels (VSCC) mediate the entry of calcium ions into excitable cells and are also involved in a variety of calcium-dependent processes, including muscle contraction, hormone or neurotransmitter release, gene expression, cell motility, cell division and cell death. This channel gives rise to T-type calcium currents. T-type calcium channels belong to the ""low-voltage activated (LVA)"" group and are strongly blocked by nickel and mibefradil. A particularity of this type of channels is an opening at quite negative potentials, and a voltage-dependent inactivation. T-type channels serve pacemaking functions in both central neurons and cardiac nodal cells and support calcium signaling in secretory cells and vascular smooth muscle. They may also be involved in the modulation of firing patterns of neurons which is important for information processing as well as in cell growth processes. {ECO:0000256|RuleBase:RU003808}.			Multi-pass membrane protein {ECO:0000256|RuleBase:RU003808}.;SUBCELLULAR LOCATION: Membrane {ECO:0000256|RuleBase:RU003808}	5	1.3	1.3	1.3	205.41	2	2	2	2	0	0	0	0	1	0	0	0	0	0	0	0	0	0	0	0	2	0	0	0	0	1	0	0	0	0	0	0	0	0	0	0	0	2	0	0	0	0	1	0	0	0	0	0	0	0	0	0	0	0	1835	3839900	0	0	0	0	561560	0	0	0	0	0	0	0	0	0	0	0
5550	Q8CCF0	U4/U6 small nuclear ribonucleoprotein Prp31 (Pre-mRNA-processing factor 31) (U4/U6 snRNP 61 kDa protein) (Protein 61K)	Prpf31	0	0	0	0	0	0	0	0	0	0	3092300	0	0	0	0	0	0					mRNA splicing, via spliceosome [GO:0000398];ribonucleoprotein complex localization [GO:0071166];spliceosomal tri-snRNP complex assembly [GO:0000244]	Cajal body [GO:0015030];MLL1 complex [GO:0071339];nuclear speck [GO:0016607];nucleus [GO:0005634];U2-type precatalytic spliceosome [GO:0071005];U4 snRNP [GO:0005687];U4/U6 x U5 tri-snRNP complex [GO:0046540];U4atac snRNP [GO:0005690]	ribonucleoprotein complex binding [GO:0043021];snRNP binding [GO:0070990];U4 snRNA binding [GO:0030621];U4atac snRNA binding [GO:0030622]	FUNCTION: Involved in pre-mRNA splicing as component of the spliceosome. Required for the assembly of the U4/U5/U6 tri-snRNP complex, one of the building blocks of the spliceosome. {ECO:0000250|UniProtKB:Q8WWY3}.			SUBCELLULAR LOCATION: Nucleus {ECO:0000250|UniProtKB:Q8WWY3}. Nucleus speckle {ECO:0000250|UniProtKB:Q8WWY3}. Nucleus, Cajal body {ECO:0000250|UniProtKB:Q8WWY3}. Note=Predominantly found in speckles and in Cajal bodies. {ECO:0000250|UniProtKB:Q8WWY3}.	1	7.6	7.6	7.6	55.429	2	2	2	2	0	0	0	0	0	0	0	0	0	0	0	0	0	0	0	0	2	0	0	0	0	0	0	0	0	0	0	0	0	0	0	0	0	2	0	0	0	0	0	0	0	0	0	0	0	0	0	0	0	0	499	3632400	0	0	0	0	0	0	0	0	0	0	0	0	0	0	0	0
1168	F6SPX7;B0R0C7;Q8BHD8	Protein-L-isoaspartate O-methyltransferase domain-containing protein 2;Protein-L-isoaspartate O-methyltransferase domain-containing protein 2 (Fragment);Protein-L-isoaspartate O-methyltransferase domain-containing protein 2	Pcmtd2	0	0	0	0	0	0	0	0	0	0	3071800	0	0	0	0	0	0						cytoplasm [GO:0005737]	protein-L-isoaspartate (D-aspartate) O-methyltransferase activity [GO:0004719]				SUBCELLULAR LOCATION: Cytoplasm {ECO:0000250}.	3	7.7	7.7	7.7	17.445	1	1	1	1	0	0	0	0	0	0	0	0	0	0	0	0	0	0	0	0	1	0	0	0	0	0	0	0	0	0	0	0	0	0	0	0	0	1	0	0	0	0	0	0	0	0	0	0	0	0	0	0	0	0	155	3796300	0	0	0	0	0	0	0	0	0	0	0	0	0	0	0	0
3131	P35363	5-hydroxytryptamine receptor 2A (5-HT-2) (5-HT-2A) (Serotonin receptor 2A)	Htr2a	0	0	0	0	0	0	0	0	0	0	3061700	0	0	0	0	0	0					activation of phospholipase C activity [GO:0007202];aging [GO:0007568];artery smooth muscle contraction [GO:0014824];behavioral response to cocaine [GO:0048148];cell death [GO:0008219];cellular calcium ion homeostasis [GO:0006874];chemical synaptic transmission [GO:0007268];detection of mechanical stimulus involved in sensory perception of pain [GO:0050966];detection of temperature stimulus involved in sensory perception of pain [GO:0050965];G protein-coupled receptor signaling pathway [GO:0007186];G protein-coupled receptor signaling pathway, coupled to cyclic nucleotide second messenger [GO:0007187];memory [GO:0007613];negative regulation of potassium ion transport [GO:0043267];negative regulation of synaptic transmission, glutamatergic [GO:0051967];phosphatidylinositol 3-kinase signaling [GO:0014065];phospholipase C-activating G protein-coupled receptor signaling pathway [GO:0007200];phospholipase C-activating serotonin receptor signaling pathway [GO:0007208];positive regulation of cell population proliferation [GO:0008284];positive regulation of cytosolic calcium ion concentration [GO:0007204];positive regulation of ERK1 and ERK2 cascade [GO:0070374];positive regulation of fat cell differentiation [GO:0045600];positive regulation of glycolytic process [GO:0045821];positive regulation of kinase activity [GO:0033674];positive regulation of MAP kinase activity [GO:0043406];positive regulation of peptidyl-tyrosine phosphorylation [GO:0050731];positive regulation of phosphatidylinositol biosynthetic process [GO:0010513];positive regulation of vasoconstriction [GO:0045907];protein localization to cytoskeleton [GO:0044380];regulation of dopamine secretion [GO:0014059];regulation of synaptic vesicle exocytosis [GO:2000300];release of sequestered calcium ion into cytosol [GO:0051209];response to drug [GO:0042493];sensory perception of pain [GO:0019233];serotonin receptor signaling pathway [GO:0007210];sleep [GO:0030431];temperature homeostasis [GO:0001659];urinary bladder smooth muscle contraction [GO:0014832]	axon [GO:0030424];caveola [GO:0005901];cell body fiber [GO:0070852];cytoplasm [GO:0005737];cytoplasmic vesicle [GO:0031410];cytosol [GO:0005829];dendrite [GO:0030425];dendritic shaft [GO:0043198];glutamatergic synapse [GO:0098978];integral component of plasma membrane [GO:0005887];integral component of postsynaptic membrane [GO:0099055];integral component of presynaptic membrane [GO:0099056];membrane [GO:0016020];neuronal cell body [GO:0043025];plasma membrane [GO:0005886]	1-(4-iodo-2,5-dimethoxyphenyl)propan-2-amine binding [GO:0071886];drug binding [GO:0008144];G protein-coupled receptor activity [GO:0004930];G protein-coupled serotonin receptor activity [GO:0004993];G-protein alpha-subunit binding [GO:0001965];neurotransmitter receptor activity [GO:0030594];protein-containing complex binding [GO:0044877];serotonin binding [GO:0051378]	FUNCTION: G-protein coupled receptor for 5-hydroxytryptamine (serotonin). Also functions as a receptor for various drugs and psychoactive substances, including mescaline, psilocybin, 1-(2,5-dimethoxy-4-iodophenyl)-2-aminopropane (DOI) and lysergic acid diethylamide (LSD). Ligand binding causes a conformation change that triggers signaling via guanine nucleotide-binding proteins (G proteins) and modulates the activity of down-stream effectors. Beta-arrestin family members inhibit signaling via G proteins and mediate activation of alternative signaling pathways. Signaling activates phospholipase C and a phosphatidylinositol-calcium second messenger system that modulates the activity of phosphatidylinositol 3-kinase and promotes the release of Ca(2+) ions from intracellular stores. Affects neural activity, perception, cognition and mood. Plays a role in the regulation of behavior, including responses to anxiogenic situations and psychoactive substances. Plays a role in intestinal smooth muscle contraction, and may play a role in arterial vasoconstriction. {ECO:0000269|PubMed:11960784, ECO:0000269|PubMed:16873667, ECO:0000269|PubMed:17270739, ECO:0000269|PubMed:18297054, ECO:0000269|PubMed:21645528, ECO:0000269|PubMed:23129762, ECO:0000269|PubMed:23346101}.			Multi-pass membrane protein {ECO:0000305}. Cell projection, Neuron projection, dendrite {ECO:0000269|PubMed:11960784}. Cell projection, Neuron projection, axon {ECO:0000250|UniProtKB:P14842}. Cytoplasmic vesicle {ECO:0000269|PubMed:11960784}. Membrane, caveola {ECO:0000250|UniProtKB:P14842}. Cell junction, synapse, Presynapse {ECO:0000250|UniProtKB:P14842}.;SUBCELLULAR LOCATION: Cell membrane {ECO:0000269|PubMed:21645528}	1	5.3	5.3	5.3	52.841	2	2	2	2	0	0	0	0	0	0	0	0	0	0	0	0	0	0	0	0	2	0	0	0	0	0	0	0	0	0	0	0	0	0	0	0	0	2	0	0	0	0	0	0	0	0	0	0	0	0	0	0	0	0	471	7720600	0	0	0	0	0	0	0	0	0	0	0	0	0	0	0	0
486	A0A140T8P5	Immunoglobulin kappa chain variable 8-24 (Fragment)	Igkv8-24	0	0	0	0	0	0	0	0	0	0	3060100	0	0	0	0	0	0					immune response [GO:0006955];immunoglobulin production [GO:0002377]	extracellular space [GO:0005615]						1	9.9	9.9	9.9	13.264	1	1	1	1	0	0	0	0	0	0	0	0	0	0	0	0	0	0	0	0	1	0	0	0	0	0	0	0	0	0	0	0	0	0	0	0	0	1	0	0	0	0	0	0	0	0	0	0	0	0	0	0	0	0	121	3404400	0	0	0	0	0	0	0	0	0	0	0	0	0	0	0	0
2946	P18155	Bifunctional methylenetetrahydrofolate dehydrogenase/cyclohydrolase, mitochondrial [Includes: NAD-dependent methylenetetrahydrofolate dehydrogenase (EC 1.5.1.15);Methenyltetrahydrofolate cyclohydrolase (EC 3.5.4.9)]	Mthfd2	0	0	0	0	0	0	0	0	0	0	3046500	0	0	0	0	0	0	YES	methylenetetrahydrofolate dehydrogenase (NAD+ dependent), methenyltetrahydrofolate cyclohydrolase	spinalcord, placenta, testis	literature, APEX_matrix, targetP signal, yeast mito homolog+, Rickettsial homolog, mito protein domain, MS/MS	tetrahydrofolate interconversion [GO:0035999];tetrahydrofolate metabolic process [GO:0046653]	mitochondrion [GO:0005739]	magnesium ion binding [GO:0000287];methenyltetrahydrofolate cyclohydrolase activity [GO:0004477];methylenetetrahydrofolate dehydrogenase (NAD+) activity [GO:0004487];methylenetetrahydrofolate dehydrogenase (NADP+) activity [GO:0004488];phosphate ion binding [GO:0042301]	FUNCTION: Although its dehydrogenase activity is NAD-specific, it can also utilize NADP at a reduced efficiency. {ECO:0000250|UniProtKB:P13995}.	1.5.1.15;3.5.4.9		SUBCELLULAR LOCATION: Mitochondrion.	1	3.1	3.1	3.1	37.863	1	1	1	1	0	0	0	0	0	0	0	0	0	0	0	0	0	0	0	0	1	0	0	0	0	0	0	0	0	0	0	0	0	0	0	0	0	1	0	0	0	0	0	0	0	0	0	0	0	0	0	0	0	0	350	3765100	0	0	0	0	0	0	0	0	0	0	0	0	0	0	0	0
3195	P45377	Aldose reductase-related protein 2 (AR) (EC 1.1.1.21) (Aldehyde reductase) (Fibroblast growth factor-regulated protein) (Protein FR-1)	Akr1b8	0	0	0	0	0	0	0	0	0	0	3020700	0	0	0	0	0	0					cellular detoxification of aldehyde [GO:0110095];daunorubicin metabolic process [GO:0044597];doxorubicin metabolic process [GO:0044598];farnesol catabolic process [GO:0016488];retinoid metabolic process [GO:0001523]	cytosol [GO:0005829];mitochondrion [GO:0005739]	alcohol dehydrogenase (NADP+) activity [GO:0008106];alditol:NADP+ 1-oxidoreductase activity [GO:0004032];geranylgeranyl reductase activity [GO:0045550];indanol dehydrogenase activity [GO:0047718];NADP-retinol dehydrogenase activity [GO:0052650];oxidoreductase activity [GO:0016491];retinal dehydrogenase activity [GO:0001758]		1.1.1.21		SUBCELLULAR LOCATION: Cytoplasm {ECO:0000250}.	1	21.8	6.6	6.6	36.12	6	1	1	4	1	2	2	2	1	1	0	0	0	0	0	1	0	1	0	1	1	0	0	0	0	0	0	0	0	0	0	0	0	0	0	0	0	1	0	0	0	0	0	0	0	0	0	0	0	0	0	0	0	0	316	3613600	0	0	0	0	0	0	0	0	0	0	0	0	0	0	0	0
1686	F6TRD7;E9PWJ0;Q80T79	CUB and sushi domain-containing protein 3 (CUB and sushi multiple domains protein 3);CUB and sushi domain-containing protein 3;CUB and sushi domain-containing protein 3 (Fragment)	Csmd3	0	0	0	0	0	0	0	0	0	0	3019800	0	0	0	0	0	0					regulation of dendrite development [GO:0050773]	integral component of membrane [GO:0016021];plasma membrane [GO:0005886]		FUNCTION: Involved in dendrite development. {ECO:0000269|PubMed:27033969}.			Multi-pass membrane protein {ECO:0000305}.;SUBCELLULAR LOCATION: Cell membrane {ECO:0000269|PubMed:27033969}	3	1	1	1	305.5	2	2	2	2	0	0	0	0	0	0	0	0	0	0	0	0	0	0	0	0	2	0	0	0	0	0	0	0	0	0	0	0	0	0	0	0	0	2	0	0	0	0	0	0	0	0	0	0	0	0	0	0	0	0	2797	3612500	0	0	0	0	0	0	0	0	0	0	0	0	0	0	0	0
4412	Q61160	FAS-associated death domain protein (FAS-associating death domain-containing protein) (Mediator of receptor induced toxicity) (Protein FADD)	Fadd	0	0	0	0	0	0	0	0	0	0	3016800	0	0	0	0	0	0					activation of cysteine-type endopeptidase activity [GO:0097202];apoptotic process [GO:0006915];apoptotic signaling pathway [GO:0097190];behavioral response to cocaine [GO:0048148];cardiac muscle tissue development [GO:0048738];cellular response to mechanical stimulus [GO:0071260];defense response to virus [GO:0051607];extrinsic apoptotic signaling pathway [GO:0097191];extrinsic apoptotic signaling pathway in absence of ligand [GO:0097192];innate immune response [GO:0045087];kidney development [GO:0001822];lymph node development [GO:0048535];motor neuron apoptotic process [GO:0097049];necroptotic signaling pathway [GO:0097527];negative regulation of activation-induced cell death of T cells [GO:0070236];negative regulation of necroptotic process [GO:0060546];positive regulation of activated T cell proliferation [GO:0042104];positive regulation of adaptive immune response [GO:0002821];positive regulation of apoptotic process [GO:0043065];positive regulation of CD8-positive, alpha-beta cytotoxic T cell extravasation [GO:2000454];positive regulation of extrinsic apoptotic signaling pathway [GO:2001238];positive regulation of I-kappaB kinase/NF-kappaB signaling [GO:0043123];positive regulation of interferon-gamma production [GO:0032729];positive regulation of interleukin-8 production [GO:0032757];positive regulation of macrophage differentiation [GO:0045651];positive regulation of proteolysis [GO:0045862];positive regulation of T cell mediated cytotoxicity [GO:0001916];positive regulation of transcription by RNA polymerase II [GO:0045944];positive regulation of tumor necrosis factor production [GO:0032760];positive regulation of type I interferon-mediated signaling pathway [GO:0060340];regulation of necroptotic process [GO:0060544];response to morphine [GO:0043278];spleen development [GO:0048536];T cell differentiation [GO:0030217];T cell differentiation in thymus [GO:0033077];T cell homeostasis [GO:0043029];thymus development [GO:0048538];TRAIL-activated apoptotic signaling pathway [GO:0036462]	CD95 death-inducing signaling complex [GO:0031265];cell body [GO:0044297];cytoplasm [GO:0005737];cytosol [GO:0005829];death-inducing signaling complex [GO:0031264];membrane raft [GO:0045121];neuron projection [GO:0043005];nucleus [GO:0005634];plasma membrane [GO:0005886];protein-containing complex [GO:0032991];ripoptosome [GO:0097342]	caspase binding [GO:0089720];death effector domain binding [GO:0035877];death receptor binding [GO:0005123];identical protein binding [GO:0042802];protease binding [GO:0002020];protein-containing complex binding [GO:0044877];receptor serine/threonine kinase binding [GO:0033612];tumor necrosis factor receptor binding [GO:0005164];tumor necrosis factor receptor superfamily binding [GO:0032813]	FUNCTION: Apoptotic adaptor molecule that recruits caspase-8 or caspase-10 to the activated Fas (CD95) or TNFR-1 receptors. The resulting aggregate called the death-inducing signaling complex (DISC) performs caspase-8 proteolytic activation. Active caspase-8 initiates the subsequent cascade of caspases mediating apoptosis (By similarity). Involved in interferon-mediated antiviral immune response, playing a role in the positive regulation of interferon signaling (By similarity). {ECO:0000250}.				1	11.2	8.3	8.3	22.96	2	1	1	2	0	0	0	0	0	0	0	0	0	0	0	0	0	0	0	0	1	0	0	0	0	0	0	0	0	0	0	0	0	0	0	0	0	1	0	0	0	0	0	0	0	0	0	0	0	0	0	0	0	0	205	3541100	0	0	0	0	0	0	0	0	0	0	0	0	0	0	0	0
47	A0A087WQS5;P56383;Q9CR84;P56384	ATP synthase F(0) complex subunit C3, mitochondrial (ATP synthase lipid-binding protein) (ATP synthase membrane subunit c locus 3) (ATP synthase proteolipid P3) (ATPase protein 9) (ATPase subunit c);ATP synthase F(0) complex subunit C1, mitochondrial (ATP synthase lipid-binding protein) (ATP synthase membrane subunit c locus 1) (ATP synthase proteolipid P1) (ATPase protein 9) (ATPase subunit c);ATP synthase F(0) complex subunit C2, mitochondrial (ATP synthase lipid-binding protein) (ATP synthase membrane subunit c locus 2) (ATP synthase proteolipid P2) (ATPase protein 9) (ATPase subunit c);ATP synthase, H+-transporting, mitochondrial F0 complex, subunit C2 (subunit 9) (Fragment)	Atp5mc3	0	0	0	0	0	0	0	0	0	0	3015100	3459200	0	0	0	0	0	YES	ATP synthase, H+ transporting, mitochondrial F0 complex, subunit C3 (subunit 9)	none	literature, targetP signal, yeast mito homolog+, Rickettsial homolog, mito protein domain, coexpression++	ATP biosynthetic process [GO:0006754];ATP metabolic process [GO:0046034];ATP synthesis coupled proton transport [GO:0015986];cellular response to L-glutamate [GO:1905232];negative regulation of mitochondrial membrane potential [GO:0010917];negative regulation of reactive oxygen species biosynthetic process [GO:1903427];pore complex assembly [GO:0046931];positive regulation of axon extension [GO:0045773];positive regulation of neuron death [GO:1901216]	cation channel complex [GO:0034703];distal axon [GO:0150034];mitochondrial inner membrane [GO:0005743];mitochondrial proton-transporting ATP synthase complex [GO:0005753];mitochondrial proton-transporting ATP synthase complex, coupling factor F(o) [GO:0000276];mitochondrion [GO:0005739];neuronal cell body [GO:0043025];proton-transporting ATP synthase complex, coupling factor F(o) [GO:0045263]	ligand-gated channel activity [GO:0022834];lipid binding [GO:0008289];proton transmembrane transporter activity [GO:0015078];proton-transporting ATP synthase activity, rotational mechanism [GO:0046933]	FUNCTION: Mitochondrial membrane ATP synthase (F(1)F(0) ATP synthase or Complex V) produces ATP from ADP in the presence of a proton gradient across the membrane which is generated by electron transport complexes of the respiratory chain. F-type ATPases consist of two structural domains, F(1) - containing the extramembraneous catalytic core and F(0) - containing the membrane proton channel, linked together by a central stalk and a peripheral stalk. During catalysis, ATP synthesis in the catalytic domain of F(1) is coupled via a rotary mechanism of the central stalk subunits to proton translocation. Part of the complex F(0) domain. A homomeric c-ring of probably 10 subunits is part of the complex rotary element (By similarity). {ECO:0000250}.;FUNCTION: Mitochondrial membrane ATP synthase (F(1)F(0) ATP synthase or Complex V) produces ATP from ADP in the presence of a proton gradient across the membrane which is generated by electron transport complexes of the respiratory chain. F-type ATPases consist of two structural domains, F(1) - containing the extramembraneous catalytic core and F(0) - containing the membrane proton channel, linked together by a central stalk and a peripheral stalk. During catalysis, ATP synthesis in the catalytic domain of F(1) is coupled via a rotary mechanism of the central stalk subunits to proton translocation. Part of the complex F(0) domain. A homomeric c-ring of probably 10 subunits is part of the complex rotary element.			Multi-pass membrane protein {ECO:0000250}.;Multi-pass membrane protein.;SUBCELLULAR LOCATION: Mitochondrion membrane;SUBCELLULAR LOCATION: Mitochondrion membrane {ECO:0000250}	4	43.9	43.9	43.9	11.1	3	3	3	1	1	0	0	0	0	0	0	0	1	1	0	0	0	0	0	0	1	1	0	0	0	0	0	0	0	1	1	0	0	0	0	0	0	1	1	0	0	0	0	0	0	0	1	1	0	0	0	0	0	0	107	4220600	912330	0	0	0	0	0	0	0	19401000	9833100	0	0	0	0	0	0
3479	P61965;F6Q3W0	WD repeat-containing protein 5 (BMP2-induced 3-kb gene protein) (WD repeat-containing protein BIG-3);WD repeat-containing protein 5 (Fragment)	Wdr5	0	0	0	0	0	0	0	0	0	0	3010000	0	0	0	0	0	0					histone H3 acetylation [GO:0043966];histone H3-K4 methylation [GO:0051568];histone H4-K16 acetylation [GO:0043984];histone H4-K5 acetylation [GO:0043981];histone H4-K8 acetylation [GO:0043982];neuron projection development [GO:0031175];positive regulation of gluconeogenesis by positive regulation of transcription from RNA polymerase II promoter [GO:0035948];skeletal system development [GO:0001501]	Ada2/Gcn5/Ada3 transcription activator complex [GO:0005671];histone acetyltransferase complex [GO:0000123];histone methyltransferase complex [GO:0035097];MLL1 complex [GO:0071339];MLL3/4 complex [GO:0044666];nucleoplasm [GO:0005654];nucleus [GO:0005634];Set1C/COMPASS complex [GO:0048188]	histone acetyltransferase activity (H4-K16 specific) [GO:0046972];histone acetyltransferase activity (H4-K5 specific) [GO:0043995];histone acetyltransferase activity (H4-K8 specific) [GO:0043996];histone binding [GO:0042393];histone methyltransferase activity (H3-K4 specific) [GO:0042800];methylated histone binding [GO:0035064]	FUNCTION: Contributes to histone modification. May position the N-terminus of histone H3 for efficient trimethylation at 'Lys-4'. As part of the MLL1/MLL complex it is involved in methylation and dimethylation at 'Lys-4' of histone H3. H3 'Lys-4' methylation represents a specific tag for epigenetic transcriptional activation. As part of the NSL complex it may be involved in acetylation of nucleosomal histone H4 on several lysine residues. May regulate osteoblasts differentiation (By similarity). {ECO:0000250, ECO:0000269|PubMed:11551928}.			SUBCELLULAR LOCATION: Nucleus {ECO:0000269|PubMed:15860628}.	2	7.8	7.8	7.8	36.588	2	2	2	2	0	0	0	0	0	0	0	0	0	0	0	0	0	0	0	0	2	0	0	0	0	0	0	0	0	0	0	0	0	0	0	0	0	2	0	0	0	0	0	0	0	0	0	0	0	0	0	0	0	0	334	3533300	0	0	0	0	0	0	0	0	0	0	0	0	0	0	0	0
7558	Q9WTU6	Mitogen-activated protein kinase 9 (MAP kinase 9) (MAPK 9) (EC 2.7.11.24) (Stress-activated protein kinase JNK2) (c-Jun N-terminal kinase 2)	Mapk9	0	0	0	0	0	0	0	0	0	0	2999900	0	0	0	0	0	4877400					cellular response to cadmium ion [GO:0071276];cellular response to reactive oxygen species [GO:0034614];cellular response to UV [GO:0034644];intracellular signal transduction [GO:0035556];JNK cascade [GO:0007254];JUN phosphorylation [GO:0007258];neuron projection development [GO:0031175];peptidyl-serine phosphorylation [GO:0018105];positive regulation of apoptotic process [GO:0043065];positive regulation of apoptotic signaling pathway [GO:2001235];positive regulation of cell morphogenesis involved in differentiation [GO:0010770];positive regulation of chemokine production [GO:0032722];positive regulation of cysteine-type endopeptidase activity involved in apoptotic process [GO:0043280];positive regulation of gene expression [GO:0010628];positive regulation of macrophage derived foam cell differentiation [GO:0010744];positive regulation of nitric oxide biosynthetic process [GO:0045429];positive regulation of nitric-oxide synthase biosynthetic process [GO:0051770];positive regulation of podosome assembly [GO:0071803];positive regulation of prostaglandin biosynthetic process [GO:0031394];positive regulation of prostaglandin secretion [GO:0032308];positive regulation of protein phosphorylation [GO:0001934];positive regulation of protein ubiquitination [GO:0031398];positive regulation of transcription factor catabolic process [GO:1901485];positive regulation of transcription, DNA-templated [GO:0045893];protein localization to tricellular tight junction [GO:0061833];protein phosphorylation [GO:0006468];regulation of circadian rhythm [GO:0042752];regulation of gene expression [GO:0010468];regulation of JNK cascade [GO:0046328];regulation of protein ubiquitination [GO:0031396];release of cytochrome c from mitochondria [GO:0001836];response to cadmium ion [GO:0046686];response to drug [GO:0042493];rhythmic process [GO:0048511]	cytoplasm [GO:0005737];cytosol [GO:0005829];mitochondrion [GO:0005739];neuron projection [GO:0043005];nucleus [GO:0005634];perikaryon [GO:0043204]	ATP binding [GO:0005524];cysteine-type endopeptidase activator activity involved in apoptotic process [GO:0008656];JUN kinase activity [GO:0004705];MAP kinase activity [GO:0004707];mitogen-activated protein kinase kinase kinase binding [GO:0031435];protein kinase activity [GO:0004672];protein serine/threonine/tyrosine kinase activity [GO:0004712];transcription factor binding [GO:0008134]	FUNCTION: Serine/threonine-protein kinase involved in various processes such as cell proliferation, differentiation, migration, transformation and programmed cell death. Extracellular stimuli such as proinflammatory cytokines or physical stress stimulate the stress-activated protein kinase/c-Jun N-terminal kinase (SAP/JNK) signaling pathway. In this cascade, two dual specificity kinases MAP2K4/MKK4 and MAP2K7/MKK7 phosphorylate and activate MAPK9/JNK2. In turn, MAPK9/JNK2 phosphorylates a number of transcription factors, primarily components of AP-1 such as JUN and ATF2 and thus regulates AP-1 transcriptional activity. In response to oxidative or ribotoxic stresses, inhibits rRNA synthesis by phosphorylating and inactivating the RNA polymerase 1-specific transcription initiation factor RRN3. Promotes stressed cell apoptosis by phosphorylating key regulatory factors including TP53 and YAP1. In T-cells, MAPK8 and MAPK9 are required for polarized differentiation of T-helper cells into Th1 cells. Upon T-cell receptor (TCR) stimulation, is activated by CARMA1, BCL10, MAP2K7 and MAP3K7/TAK1 to regulate JUN protein levels. Plays an important role in the osmotic stress-induced epithelial tight-junctions disruption. When activated, promotes beta-catenin/CTNNB1 degradation and inhibits the canonical Wnt signaling pathway. Participates also in neurite growth in spiral ganglion neurons. Phosphorylates the CLOCK-ARNTL/BMAL1 heterodimer and plays a role in the regulation of the circadian clock (PubMed:22441692). Phosphorylates POU5F1, which results in the inhibition of POU5F1's transcriptional activity and enhances its proteosomal degradation (PubMed:29153991). {ECO:0000269|PubMed:10811224, ECO:0000269|PubMed:11562351, ECO:0000269|PubMed:16973441, ECO:0000269|PubMed:21554942, ECO:0000269|PubMed:22441692, ECO:0000269|PubMed:29153991, ECO:0000269|PubMed:9806643}.	2.7.11.24		SUBCELLULAR LOCATION: Cytoplasm {ECO:0000250|UniProtKB:P45984}. Nucleus {ECO:0000269|PubMed:29153991}. Note=Colocalizes with POU5F1 in the nucleus. {ECO:0000269|PubMed:29153991}.	1	19.4	6.4	6.4	48.189	9	2	2	7	1	0	0	1	0	2	0	0	0	0	0	0	0	0	0	0	2	0	0	0	0	0	1	0	0	0	0	0	0	0	0	0	0	2	0	0	0	0	0	1	0	0	0	0	0	0	0	0	0	0	423	9619400	0	0	0	0	0	716130	0	0	0	0	0	0	0	0	0	0
6906	Q9D3P9	Neurotensin/neuromedin N [Cleaved into: Large neuromedin N (NmN-125);Neuromedin N (NN) (NmN);Neurotensin (NT);Tail peptide]	Nts	0	0	0	0	0	0	0	0	0	0	2979200	0	0	0	0	0	0					antimicrobial humoral immune response mediated by antimicrobial peptide [GO:0061844];killing of cells of other organism [GO:0031640];visual learning [GO:0008542]	axon terminus [GO:0043679];extracellular region [GO:0005576];neuronal cell body [GO:0043025];transport vesicle [GO:0030133]	neuropeptide hormone activity [GO:0005184]	FUNCTION: Neurotensin may play an endocrine or paracrine role in the regulation of fat metabolism. It causes contraction of smooth muscle (By similarity). {ECO:0000250}.			SUBCELLULAR LOCATION: Secreted {ECO:0000250}. Cytoplasmic vesicle, secretory vesicle {ECO:0000250}. Note=Packaged within secretory vesicles. {ECO:0000250}.	1	11.2	11.2	11.2	19.607	1	1	1	1	0	0	0	0	0	0	0	0	0	0	0	0	0	0	0	0	1	0	0	0	0	0	0	0	0	0	0	0	0	0	0	0	0	1	0	0	0	0	0	0	0	0	0	0	0	0	0	0	0	0	169	3497100	0	0	0	0	0	0	0	0	0	0	0	0	0	0	0	0
606	A0A1W2P750	Protein phosphatase 1 regulatory subunit 12A (Fragment)	Ppp1r12a	0	0	0	0	0	0	0	0	0	0	2976400	0	0	0	0	0	0							protein kinase binding [GO:0019901]					1	40.3	2.6	2.6	57.918	20	1	1	16	3	1	1	1	2	2	1	1	2	2	1	2	3	1	1	2	1	0	0	0	0	0	0	0	0	0	0	0	0	0	0	0	0	1	0	0	0	0	0	0	0	0	0	0	0	0	0	0	0	0	506	3678400	0	0	0	0	0	0	0	0	0	0	0	0	0	0	0	0
3287	Q8BGZ6;P51569	Alpha-galactosidase A (EC 3.2.1.22) (Alpha-D-galactosidase A) (Alpha-D-galactoside galactohydrolase) (Melibiase);Alpha-galactosidase (EC 3.2.1.-)	Gla	0	0	0	0	0	0	0	0	0	0	2970100	0	0	0	0	0	0					carbohydrate metabolic process [GO:0005975];glycoside catabolic process [GO:0016139];glycosylceramide catabolic process [GO:0046477];negative regulation of nitric oxide biosynthetic process [GO:0045019];negative regulation of nitric-oxide synthase activity [GO:0051001];oligosaccharide metabolic process [GO:0009311]	cytoplasm [GO:0005737];extracellular region [GO:0005576];extracellular space [GO:0005615];Golgi apparatus [GO:0005794];lysosome [GO:0005764]	alpha-galactosidase activity [GO:0004557];catalytic activity [GO:0003824];galactoside binding [GO:0016936];hydrolase activity [GO:0016787];hydrolase activity, hydrolyzing O-glycosyl compounds [GO:0004553];protein homodimerization activity [GO:0042803];raffinose alpha-galactosidase activity [GO:0052692];signaling receptor binding [GO:0005102]		3.2.1.-;3.2.1.22		SUBCELLULAR LOCATION: Lysosome.	2	3.1	3.1	3.1	47.844	1	1	1	1	0	0	0	0	0	0	0	0	0	0	0	0	0	0	0	0	1	0	0	0	0	0	0	0	0	0	0	0	0	0	0	0	0	1	0	0	0	0	0	0	0	0	0	0	0	0	0	0	0	0	421	3304300	0	0	0	0	0	0	0	0	0	0	0	0	0	0	0	0
1897	E9Q8V6	DENN/MADD domain-containing 4A	Dennd4a	0	0	0	0	0	0	0	0	0	0	2957500	0	0	0	0	0	0							Rab guanyl-nucleotide exchange factor activity [GO:0017112]					1	2	2	2	209.3	2	2	2	2	0	0	0	0	0	0	0	0	0	0	0	0	0	0	0	0	2	0	0	0	0	0	0	0	0	0	0	0	0	0	0	0	0	2	0	0	0	0	0	0	0	0	0	0	0	0	0	0	0	0	1869	3620400	0	0	0	0	0	0	0	0	0	0	0	0	0	0	0	0
1723	E9PZY7;E9PYB1;E9Q2V7;E9Q8K4;G3UVU5;Q8CGA2	TBC1 domain family member 14;TBC1 domain family member 14;TBC1 domain family member 14 (TBC1 domain family, member 14);TBC1 domain family member 14;TBC1 domain family member 14;TBC1 domain family member 14	Tbc1d14	0	0	0	0	0	0	0	0	0	0	2944000	0	0	0	0	0	0					activation of GTPase activity [GO:0090630];intracellular protein transport [GO:0006886];negative regulation of autophagy [GO:0010507];recycling endosome to Golgi transport [GO:0071955];regulation of autophagosome assembly [GO:2000785]	autophagosome [GO:0005776];cytosol [GO:0005829];Golgi apparatus [GO:0005794];intracellular membrane-bounded organelle [GO:0043231];nucleoplasm [GO:0005654];recycling endosome [GO:0055037]	GTPase activator activity [GO:0005096];protein kinase binding [GO:0019901];Rab GTPase binding [GO:0017137]	FUNCTION: Plays a role in the regulation of starvation-induced autophagosome formation. Together with the TRAPPIII complex, regulates a constitutive trafficking step from peripheral recycling endosomes to the early Golgi, maintaining the cycling pool of ATG9 required for initiation of autophagy. {ECO:0000250|UniProtKB:Q9P2M4}.			SUBCELLULAR LOCATION: Golgi apparatus, cis-Golgi network {ECO:0000250|UniProtKB:Q9P2M4}. Golgi apparatus, trans-Golgi network {ECO:0000250|UniProtKB:Q9P2M4}. Note=After amino acid starvation, Golgi apparatus-associated protein levels increase compared with fed conditions. May be cycling between the Golgi apparatus and an endosomal pool, redistributing to the Golgi apparatus upon starvation. {ECO:0000250|UniProtKB:Q9P2M4}.	6	9.5	9.5	9.5	35.045	1	1	1	1	0	0	0	0	0	0	0	0	0	0	0	0	0	0	0	0	1	0	0	0	0	0	0	0	0	0	0	0	0	0	0	0	0	1	0	0	0	0	0	0	0	0	0	0	0	0	0	0	0	0	305	3604000	0	0	0	0	0	0	0	0	0	0	0	0	0	0	0	0
5320	Q8BTI8	Serine/arginine repetitive matrix protein 2	Srrm2	0	0	0	0	0	0	0	0	0	0	2876200	0	0	0	0	0	0					mRNA splicing, via spliceosome [GO:0000398]	Cajal body [GO:0015030];nuclear speck [GO:0016607];nucleus [GO:0005634];U2-type catalytic step 2 spliceosome [GO:0071007];U2-type precatalytic spliceosome [GO:0071005]	C2H2 zinc finger domain binding [GO:0070742];mRNA binding [GO:0003729];protein N-terminus binding [GO:0047485]	FUNCTION: Required for pre-mRNA splicing as component of the spliceosome. {ECO:0000250|UniProtKB:Q9UQ35}.			SUBCELLULAR LOCATION: Nucleus {ECO:0000250|UniProtKB:Q9UQ35}. Nucleus speckle {ECO:0000250|UniProtKB:Q9UQ35}.	1	1.3	1.3	1.3	294.84	2	2	2	1	0	0	0	0	0	0	0	0	0	0	0	0	0	0	0	0	1	0	0	0	0	0	0	0	0	0	0	0	0	0	0	0	0	1	0	0	0	0	0	0	0	0	0	0	0	0	0	0	0	0	2703	3554500	0	0	0	0	0	0	0	0	0	0	0	0	0	0	0	0
5973	Q8VCV2;Q8CBD0	Ndrg3 protein (Protein NDRG3);Protein NDRG3	Ndrg3	0	0	0	0	0	0	0	0	0	0	2869500	15089000	0	0	0	8250800	7924700						cytoplasm [GO:0005737]						2	72.9	7.5	7.5	42.982	24	1	1	22	19	11	15	13	15	13	7	6	5	3	5	3	6	7	5	4	1	1	0	0	0	1	1	0	0	0	0	0	0	0	0	0	0	1	1	0	0	0	1	1	0	0	0	0	0	0	0	0	0	0	388	2548100	4047100	0	0	0	1823800	1653000	0	0	0	0	0	0	0	0	0	0
5570	Q8CFG0	Extracellular sulfatase Sulf-2 (mSulf-2) (EC 3.1.6.-)	Sulf2	0	0	0	0	0	0	0	0	0	0	2858200	0	0	0	0	0	0					bone development [GO:0060348];cartilage development [GO:0051216];chondrocyte development [GO:0002063];embryonic skeletal system development [GO:0048706];esophagus smooth muscle contraction [GO:0014846];glial cell-derived neurotrophic factor receptor signaling pathway [GO:0035860];glomerular basement membrane development [GO:0032836];glomerular filtration [GO:0003094];heparan sulfate proteoglycan metabolic process [GO:0030201];innervation [GO:0060384];kidney development [GO:0001822];liver regeneration [GO:0097421];negative regulation of fibroblast growth factor receptor signaling pathway [GO:0040037];positive regulation of canonical Wnt signaling pathway [GO:0090263];positive regulation of vascular endothelial growth factor production [GO:0010575];positive regulation of Wnt signaling pathway [GO:0030177];regulation of hepatocyte proliferation [GO:2000345];response to wounding [GO:0009611];sulfur compound metabolic process [GO:0006790]	cell surface [GO:0009986];endoplasmic reticulum [GO:0005783];extracellular space [GO:0005615];Golgi stack [GO:0005795];plasma membrane [GO:0005886]	arylsulfatase activity [GO:0004065];calcium ion binding [GO:0005509];glycosaminoglycan binding [GO:0005539];N-acetylglucosamine-6-sulfatase activity [GO:0008449]	FUNCTION: Exhibits arylsulfatase activity and highly specific endoglucosamine-6-sulfatase activity. It can remove sulfate from the C-6 position of glucosamine within specific subregions of intact heparin (By similarity). {ECO:0000250}.	3.1.6.-		SUBCELLULAR LOCATION: Endoplasmic reticulum {ECO:0000250}. Golgi apparatus, Golgi stack {ECO:0000250}. Cell surface {ECO:0000250}. Note=Also localized on the cell surface. {ECO:0000250}.	1	1.5	1.5	1.5	100.5	1	1	1	1	0	0	0	0	0	0	0	0	0	0	0	0	0	0	0	0	1	0	0	0	0	0	0	0	0	0	0	0	0	0	0	0	0	1	0	0	0	0	0	0	0	0	0	0	0	0	0	0	0	0	875	3419300	0	0	0	0	0	0	0	0	0	0	0	0	0	0	0	0
5652	Q8JZW5	SH2 domain-containing protein 5	Sh2d5	0	0	0	0	0	0	0	0	0	0	2840200	0	0	0	0	0	0						cell junction [GO:0030054];postsynaptic density [GO:0014069];postsynaptic membrane [GO:0045211]		FUNCTION: May be involved in synaptic plasticity regulation through the control of Rac-GTP levels. {ECO:0000303|PubMed:25331951}.			SUBCELLULAR LOCATION: Cell junction, synapse, Postsynapse, postsynaptic density {ECO:0000269|PubMed:25331951}.	2	15.6	15.6	15.6	47.38	4	4	4	3	0	0	0	0	0	0	0	0	1	0	0	0	0	0	0	0	3	0	0	0	0	0	0	0	0	1	0	0	0	0	0	0	0	3	0	0	0	0	0	0	0	0	1	0	0	0	0	0	0	0	429	16747000	0	0	0	0	0	0	0	0	15087000	0	0	0	0	0	0	0
1291	E9QNQ2;B2RXR6;J3QNJ4;J3QK13	Serine/threonine-protein phosphatase 6 regulatory ankyrin repeat subunit B (PP6-ARS-B) (Serine/threonine-protein phosphatase 6 regulatory subunit ARS-B) (Ankyrin repeat domain-containing protein 44);Serine/threonine-protein phosphatase 6 regulatory ankyrin repeat subunit B (Fragment);Serine/threonine-protein phosphatase 6 regulatory ankyrin repeat subunit B;Serine/threonine-protein phosphatase 6 regulatory ankyrin repeat subunit B (Fragment)	Ankrd44	0	0	0	0	0	0	0	0	0	0	2828400	0	0	0	0	0	0								FUNCTION: Putative regulatory subunit of protein phosphatase 6 (PP6) that may be involved in the recognition of phosphoprotein substrates. {ECO:0000250}.				5	3.3	3.3	3.3	109.35	3	3	3	2	0	0	0	0	0	0	0	0	0	0	0	0	0	0	0	0	2	0	0	0	0	0	0	0	0	0	0	0	0	0	0	0	0	2	0	0	0	0	0	0	0	0	0	0	0	0	0	0	0	0	1011	3383600	0	0	0	0	0	0	0	0	0	0	0	0	0	0	0	0
4746	Q6PD24	Ankyrin repeat domain-containing protein 13D	Ankrd13d	0	0	0	0	0	0	0	0	0	0	2826800	0	0	0	0	0	0					negative regulation of receptor internalization [GO:0002091]	cytoplasm [GO:0005737];late endosome [GO:0005770];perinuclear region of cytoplasm [GO:0048471];plasma membrane [GO:0005886]	ubiquitin-dependent protein binding [GO:0140036]	FUNCTION: Ubiquitin-binding protein that specifically recognizes and binds 'Lys-63'-linked ubiquitin. Does not bind 'Lys-48'-linked ubiquitin. Positively regulates the internalization of ligand-activated EGFR by binding to the Ub moiety of ubiquitinated EGFR at the cell membrane (By similarity). {ECO:0000250}.			SUBCELLULAR LOCATION: Cell membrane. Late endosome. Note=Interaction with EGFR may enhance association with the cell membrane. {ECO:0000250}.	1	3.5	1.5	1.5	68.075	2	1	1	2	0	0	0	0	0	0	0	0	0	0	0	0	0	0	0	0	1	0	0	0	0	0	0	0	0	0	0	0	0	0	0	0	0	1	0	0	0	0	0	0	0	0	0	0	0	0	0	0	0	0	605	3493500	0	0	0	0	0	0	0	0	0	0	0	0	0	0	0	0
910	A2A7P7;Q9JLN5	Erythroid membrane-associated protein;Erythroblast membrane-associated protein, isoform CRA_d (Erythroid membrane-associated protein)	Ermap	0	0	0	0	0	0	0	0	0	0	2820200	0	0	0	0	0	0					regulation of immune response [GO:0050776];T cell receptor signaling pathway [GO:0050852]	cytoplasm [GO:0005737];cytoplasmic vesicle [GO:0031410];external side of plasma membrane [GO:0009897];integral component of membrane [GO:0016021];plasma membrane [GO:0005886]	signaling receptor binding [GO:0005102]	FUNCTION: Possible role as a cell-adhesion or receptor molecule of erythroid cells.			Single-pass type I membrane protein {ECO:0000255}. Cytoplasm {ECO:0000269|PubMed:10721728}.;SUBCELLULAR LOCATION: Cell membrane {ECO:0000250|UniProtKB:Q96PL5}	2	3	3	3	66.655	1	1	1	1	1	0	0	0	0	0	0	0	0	0	0	0	0	0	0	0	1	1	0	0	0	0	0	0	0	0	0	0	0	0	0	0	0	1	1	0	0	0	0	0	0	0	0	0	0	0	0	0	0	0	592	3241900	4383100	0	0	0	0	0	0	0	0	0	0	0	0	0	0	0
5059	Q812A5	Proline-rich protein 5 (Protein observed with Rictor-1) (Protor-1)	Prr5	0	0	0	0	0	0	0	0	0	0	2814700	0	0	0	0	0	0					actin cytoskeleton organization [GO:0030036];cell cycle [GO:0007049];positive regulation of cell migration [GO:0030335];positive regulation of phosphatidylinositol 3-kinase signaling [GO:0014068];positive regulation of protein phosphorylation [GO:0001934];TORC2 signaling [GO:0038203]	TORC2 complex [GO:0031932]	GTPase activator activity [GO:0005096]	FUNCTION: Subunit of mTORC2, which regulates cell growth and survival in response to hormonal signals. mTORC2 is activated by growth factors, but, in contrast to mTORC1, seems to be nutrient-insensitive. mTORC2 seems to function upstream of Rho GTPases to regulate the actin cytoskeleton, probably by activating one or more Rho-type guanine nucleotide exchange factors. mTORC2 promotes the serum-induced formation of stress-fibers or F-actin. mTORC2 plays a critical role in AKT1 'Ser-473' phosphorylation, which may facilitate the phosphorylation of the activation loop of AKT1 on 'Thr-308' by PDK1 which is a prerequisite for full activation. mTORC2 regulates the phosphorylation of SGK1 at 'Ser-422'. mTORC2 also modulates the phosphorylation of PRKCA on 'Ser-657'. PRR5 plays an important role in regulation of PDGFRB expression and in modulation of platelet-derived growth factor signaling. May act as a tumor suppressor in breast cancer (By similarity). {ECO:0000250}.				1	8.5	8.5	8.5	42.523	2	2	2	1	0	0	0	0	0	0	0	0	0	0	0	0	0	0	0	0	1	0	0	0	0	0	0	0	0	0	0	0	0	0	0	0	0	1	0	0	0	0	0	0	0	0	0	0	0	0	0	0	0	0	387	2814700	0	0	0	0	0	0	0	0	0	0	0	0	0	0	0	0
1319	D6RH89;F7BGJ9;D6RDR1;B8JJE7;Q8CEE0	Centrosomal protein of 57 kDa (Cep57) (Testis-specific protein 57) (Translokin);Centrosomal protein of 57 kDa;Centrosomal protein of 57 kDa;Centrosomal protein of 57 kDa;Centrosomal protein of 57 kDa (Fragment)	Cep57	0	0	0	0	0	0	0	0	0	0	2810800	0	0	0	0	0	0					fibroblast growth factor receptor signaling pathway [GO:0008543];microtubule anchoring [GO:0034453];protein homooligomerization [GO:0051260];spermatid development [GO:0007286]	centrosome [GO:0005813];cytoplasm [GO:0005737];Golgi apparatus [GO:0005794];microtubule [GO:0005874];nucleus [GO:0005634]	fibroblast growth factor binding [GO:0017134];gamma-tubulin binding [GO:0043015];identical protein binding [GO:0042802];microtubule binding [GO:0008017];protein homodimerization activity [GO:0042803]	FUNCTION: Centrosomal protein which may be required for microtubule attachment to centrosomes. May act by forming ring-like structures around microtubules. Mediates nuclear translocation and mitogenic activity of the internalized growth factor FGF2. {ECO:0000269|PubMed:12717444, ECO:0000269|PubMed:18294141}.			SUBCELLULAR LOCATION: Nucleus {ECO:0000250}. Cytoplasm {ECO:0000250}. Cytoplasm, cytoskeleton, microtubule organizing center, centrosome {ECO:0000269|PubMed:12954732, ECO:0000269|PubMed:18294141}.	5	7.1	7.1	7.1	24.165	1	1	1	1	0	0	0	0	0	0	0	0	0	0	0	0	0	0	0	0	1	0	0	0	0	0	0	0	0	0	0	0	0	0	0	0	0	1	0	0	0	0	0	0	0	0	0	0	0	0	0	0	0	0	210	3127000	0	0	0	0	0	0	0	0	0	0	0	0	0	0	0	0
709	A0A2I3BQY4;Q9JK38;A0A2I3BQ33;A0A2I3BS07;A0A2I3BQS3;A0A2I3BRH6;A0A2I3BRZ8;A0A2I3BQE3	Glucosamine 6-phosphate N-acetyltransferase (EC 2.3.1.4) (Phosphoglucosamine acetylase) (Phosphoglucosamine transacetylase) (Protein EMeg32);Glucosamine 6-phosphate N-acetyltransferase (EC 2.3.1.4);Glucosamine 6-phosphate N-acetyltransferase (EC 2.3.1.4) (Fragment);Glucosamine 6-phosphate N-acetyltransferase (Fragment);Glucosamine 6-phosphate N-acetyltransferase (EC 2.3.1.4) (Fragment);Glucosamine 6-phosphate N-acetyltransferase (Fragment);Glucosamine 6-phosphate N-acetyltransferase (EC 2.3.1.4) (Fragment);Glucosamine 6-phosphate N-acetyltransferase (EC 2.3.1.4) (Fragment)	Gnpnat1	5787200	0	0	5932700	0	5932200	0	0	6919800	7338600	2810000	0	0	0	0	0	0					cellular response to leukemia inhibitory factor [GO:1990830];glucosamine metabolic process [GO:0006041];liver development [GO:0001889];N-acetylglucosamine metabolic process [GO:0006044];UDP-N-acetylglucosamine biosynthetic process [GO:0006048]	endoplasmic reticulum [GO:0005783];endoplasmic reticulum-Golgi intermediate compartment [GO:0005793];endosome membrane [GO:0010008];Golgi apparatus [GO:0005794];Golgi membrane [GO:0000139];late endosome [GO:0005770]	glucosamine 6-phosphate N-acetyltransferase activity [GO:0004343];identical protein binding [GO:0042802];monosaccharide binding [GO:0048029]		2.3.1.4	N-acetyl-alpha-D-glucosamine 1-phosphate from alpha-D-glucosamine 6-phosphate (route I): step 1/2.;N-acetyl-alpha-D-glucosamine 1-phosphate from alpha-D-glucosamine 6-phosphate (route I): step 1/2. {ECO:0000256|RuleBase:RU365086}.;PATHWAY: Nucleotide-sugar biosynthesis;UDP-N-acetyl-alpha-D-glucosamine biosynthesis	Peripheral membrane protein {ECO:0000269|PubMed:10777580}.;Peripheral membrane protein {ECO:0000269|PubMed:10777580}. Endosome membrane {ECO:0000269|PubMed:10777580};SUBCELLULAR LOCATION: Golgi apparatus membrane {ECO:0000269|PubMed:10777580}	8	22.8	22.8	22.8	23.292	2	2	2	2	0	0	0	0	0	0	1	0	0	1	0	1	0	0	1	1	2	0	0	0	0	0	0	1	0	0	1	0	1	0	0	1	1	2	0	0	0	0	0	0	1	0	0	1	0	1	0	0	1	1	206	10751000	0	0	0	0	0	0	1248300	0	0	1261600	0	1420200	0	0	1678800	1573100
1455	D3YYQ5;P00687	Alpha-amylase 1 (EC 3.2.1.1) (1,4-alpha-D-glucan glucanohydrolase 1) (Salivary and hepatic alpha-amylase);Alpha-amylase 1 (Fragment)	Amy1	0	0	0	0	0	0	0	0	0	0	2786000	0	0	0	0	0	0					carbohydrate catabolic process [GO:0016052];carbohydrate metabolic process [GO:0005975];response to bacterium [GO:0009617]	extracellular space [GO:0005615]	alpha-amylase activity (releasing maltohexaose) [GO:0103025];alpha-amylase activity [GO:0004556];amylase activity [GO:0016160];calcium ion binding [GO:0005509];catalytic activity [GO:0003824];cation binding [GO:0043169];chloride ion binding [GO:0031404]		3.2.1.1		SUBCELLULAR LOCATION: Secreted.	2	4	4	4	30.847	1	1	1	1	0	0	0	0	0	0	0	0	0	0	0	0	0	0	0	0	1	0	0	0	0	0	0	0	0	0	0	0	0	0	0	0	0	1	0	0	0	0	0	0	0	0	0	0	0	0	0	0	0	0	272	3332900	0	0	0	0	0	0	0	0	0	0	0	0	0	0	0	0
195	A0A0H2UH25;Q3UXU7;Q80Z96	Vang-like protein 1 (Loop-tail protein 2) (Van Gogh-like protein 1);Vang-like protein 1;Vang-like protein	Vangl1	0	0	0	0	0	0	0	0	0	0	2785000	0	0	0	0	0	0					multicellular organism development [GO:0007275];pigmentation [GO:0043473]	integral component of membrane [GO:0016021];lateral plasma membrane [GO:0016328];plasma membrane [GO:0005886]					Multi-pass membrane protein {ECO:0000269|PubMed:23029439}.;SUBCELLULAR LOCATION: Cell membrane {ECO:0000256|PIRNR:PIRNR007991}.;SUBCELLULAR LOCATION: Cell membrane {ECO:0000269|PubMed:23029439}	3	4.1	4.1	4.1	44.247	1	1	1	1	0	0	0	0	0	0	0	0	0	0	0	0	0	0	0	0	1	0	0	0	0	0	0	0	0	0	0	0	0	0	0	0	0	1	0	0	0	0	0	0	0	0	0	0	0	0	0	0	0	0	393	3098400	0	0	0	0	0	0	0	0	0	0	0	0	0	0	0	0
392	A0A0R4J1J3;O88829;A0A0U1RPP1	Lactosylceramide alpha-2,3-sialyltransferase (EC 2.4.99.9) (CMP-NeuAc:lactosylceramide alpha-2,3-sialyltransferase) (Ganglioside GM3 synthase) (ST3Gal V) (ST3GalV) (Sialyltransferase 9);Lactosylceramide alpha-2,3-sialyltransferase (ST3 beta-galactoside alpha-2,3-sialyltransferase 5, isoform CRA_b);Lactosylceramide alpha-2,3-sialyltransferase (Fragment)	St3gal5	0	0	0	0	0	0	0	0	0	0	2774900	0	0	0	0	0	0					protein glycosylation [GO:0006486]	Golgi apparatus [GO:0005794];Golgi membrane [GO:0000139];integral component of membrane [GO:0016021]	lactosylceramide alpha-2,3-sialyltransferase activity [GO:0047291];sialyltransferase activity [GO:0008373]	FUNCTION: (Microbial infection) Gangliosides GD1b and GT1b (derived from GM3) may serve as receptors for some C.botulinum neurotoxins (minimally types BoNT/A, B, C) (PubMed:16115873). {ECO:0000305|PubMed:16115873}.;FUNCTION: Catalyzes the formation of ganglioside GM3 (alpha-N-acetylneuraminyl-2,3-beta-D-galactosyl-1, 4-beta-D-glucosylceramide), which is a precursor for most of the complex ganglioside species. {ECO:0000269|PubMed:12629211}.	2.4.99.9		Single-pass type II membrane protein {ECO:0000305}.;SUBCELLULAR LOCATION: Golgi apparatus membrane {ECO:0000305}	4	9.6	9.6	9.6	44.572	3	3	3	1	0	0	0	0	0	0	0	0	0	0	0	0	0	0	0	0	1	0	0	0	0	0	0	0	0	0	0	0	0	0	0	0	0	1	0	0	0	0	0	0	0	0	0	0	0	0	0	0	0	0	387	7754900	0	0	0	0	0	0	0	0	0	0	0	0	0	0	0	0
99	A0A0A0MQP0;F6W8I0	YjeF N-terminal domain-containing protein 3 (YjeF_N3) (hYjeF_N3);YjeF N-terminal domain-containing protein 3	Yjefn3	0	0	0	0	0	0	0	0	0	0	2764200	0	0	0	0	0	0						mitochondrion [GO:0005739]	NADHX epimerase activity [GO:0052856];NADPHX epimerase activity [GO:0052857]	FUNCTION: May play a role in spermiogenesis and oogenesis. {ECO:0000250}.				2	7.5	7.5	7.5	21.327	1	1	1	1	0	0	0	0	0	0	0	0	0	0	0	0	0	0	0	0	1	0	0	0	0	0	0	0	0	0	0	0	0	0	0	0	0	1	0	0	0	0	0	0	0	0	0	0	0	0	0	0	0	0	199	3416200	0	0	0	0	0	0	0	0	0	0	0	0	0	0	0	0
229	Q66L38;A0A0N4SVD7;A0A0N4SUZ6;Q9ERB5	Solute carrier organic anion transporter family member 1C1 (Organic anion transporter 2) (OATP2) (Organic anion transporter F) (OATP-F) (Organic anion-transporting polypeptide 14) (OATP-14) (Solute carrier family 21 member 14) (Thyroxine transporter);Solute carrier organic anion transporter family member;Solute carrier organic anion transporter family member;Solute carrier organic anion transporter family member	Slco1c1	0	0	0	0	0	0	0	0	0	0	2751700	0	0	0	0	0	0					bile acid and bile salt transport [GO:0015721];sodium-independent organic anion transport [GO:0043252]	integral component of membrane [GO:0016021];integral component of plasma membrane [GO:0005887];plasma membrane [GO:0005886]	bile acid transmembrane transporter activity [GO:0015125];organic anion transmembrane transporter activity [GO:0008514];sodium-independent organic anion transmembrane transporter activity [GO:0015347];thyroid hormone transmembrane transporter activity [GO:0015349]	FUNCTION: Mediates the Na(+)-independent high affinity transport of organic anions such as the thyroid hormones thyroxine (T4) and rT3. Other potential substrates, such as triiodothyronine (T3), estradiol-17-beta-glucuronide, estrone-3-sulfate and sulfobromophthalein (BSP) are transported with much lower efficiency (By similarity). May play a significant role in regulating T4 flux into and out of the brain (By similarity). {ECO:0000250}.			Multi-pass membrane protein {ECO:0000256|RuleBase:RU362056}.;Multi-pass membrane protein {ECO:0000269|PubMed:18687783}.;SUBCELLULAR LOCATION: Cell membrane {ECO:0000256|RuleBase:RU362056};SUBCELLULAR LOCATION: Cell membrane {ECO:0000269|PubMed:18687783}	4	2.6	2.6	2.6	51.356	1	1	1	1	0	0	0	0	0	0	0	0	0	0	0	0	0	0	0	0	1	0	0	0	0	0	0	0	0	0	0	0	0	0	0	0	0	1	0	0	0	0	0	0	0	0	0	0	0	0	0	0	0	0	469	3061300	0	0	0	0	0	0	0	0	0	0	0	0	0	0	0	0
22	A0A087WQX0;A0A087WP69;Q6XUX1	Dual serine/threonine and tyrosine protein kinase (EC 2.7.12.1) (Dusty protein kinase) (Dusty PK) (Receptor-interacting serine/threonine-protein kinase 5);Dual serine/threonine and tyrosine protein kinase;Dual serine/threonine and tyrosine protein kinase (Fragment)	Dstyk	0	0	0	0	0	0	0	0	0	0	2733300	0	0	0	0	0	0					cellular response to fibroblast growth factor stimulus [GO:0044344];negative regulation of apoptotic process [GO:0043066];positive regulation of ERK1 and ERK2 cascade [GO:0070374];positive regulation of fibroblast growth factor receptor signaling pathway [GO:0045743];positive regulation of kinase activity [GO:0033674]	apical plasma membrane [GO:0016324];basolateral plasma membrane [GO:0016323];cell junction [GO:0030054];cytoplasm [GO:0005737]	ATP binding [GO:0005524];protein kinase activity [GO:0004672];protein serine/threonine kinase activity [GO:0004674];protein serine/threonine/tyrosine kinase activity [GO:0004712];protein tyrosine kinase activity [GO:0004713]	FUNCTION: Acts as a positive regulator of ERK phosphorylation downstream of fibroblast growth factor-receptor activation. Involved in the regulation of both caspase-dependent apoptosis and caspase-independent cell death. In the skin, it plays a predominant role in suppressing caspase-dependent apoptosis in response to UV stress in a range of dermal cell types. {ECO:0000250|UniProtKB:Q6XUX3}.	2.7.12.1		SUBCELLULAR LOCATION: Cytoplasm {ECO:0000269|PubMed:23862974}. Cell membrane {ECO:0000269|PubMed:23862974}. Apical cell membrane {ECO:0000269|PubMed:23862974}. Basolateral cell membrane {ECO:0000269|PubMed:23862974}. Cell junction {ECO:0000269|PubMed:23862974}. Note=Detected in basolateral and apical membranes of all tubular epithelia. Detected at apical cell-cell junctions. Colocalized with FGF receptors to the cell membrane. {ECO:0000269|PubMed:23862974}.	3	6	6	6	25.008	1	1	1	1	0	0	0	0	0	0	0	0	0	0	0	0	0	0	0	0	1	0	0	0	0	0	0	0	0	0	0	0	0	0	0	0	0	1	0	0	0	0	0	0	0	0	0	0	0	0	0	0	0	0	215	3377900	0	0	0	0	0	0	0	0	0	0	0	0	0	0	0	0
5110	Q8BGK6;A0A1D5RMA4;A0A1D5RMI7;A0A1D5RM43	Y+L amino acid transporter 2 (Solute carrier family 7 member 6) (y(+)L-type amino acid transporter 2) (Y+LAT2) (y+LAT-2);Y+L amino acid transporter 2;Y+L amino acid transporter 2 (Fragment);Y+L amino acid transporter 2 (Fragment)	Slc7a6	0	0	0	0	0	0	0	0	0	0	2731500	0	0	0	0	0	0						basolateral plasma membrane [GO:0016323];integral component of membrane [GO:0016021];intracellular membrane-bounded organelle [GO:0043231];plasma membrane [GO:0005886]	antiporter activity [GO:0015297];L-amino acid transmembrane transporter activity [GO:0015179];transmembrane transporter activity [GO:0022857]	FUNCTION: Involved in the sodium-independent uptake of dibasic amino acids and sodium-dependent uptake of some neutral amino acids. Requires coexpression with SLC3A2/4F2hc to mediate the uptake of arginine, leucine and glutamine. Also acts as an arginine/glutamine exchanger, following an antiport mechanism for amino acid transport, influencing arginine release in exchange for extracellular amino acids. Plays a role in nitric oxide synthesis via transport of L-arginine. Involved in the transport of L-arginine in monocytes. Reduces uptake of ornithine in retinal pigment epithelial cells (By similarity). {ECO:0000250}.			Multi-pass membrane protein {ECO:0000250|UniProtKB:Q92536}.;SUBCELLULAR LOCATION: Basolateral cell membrane {ECO:0000250|UniProtKB:Q92536}	4	4.9	3.5	3.5	56.77	2	1	1	2	0	0	0	0	0	0	0	0	0	0	0	0	0	0	0	0	1	0	0	0	0	0	0	0	0	0	0	0	0	0	0	0	0	1	0	0	0	0	0	0	0	0	0	0	0	0	0	0	0	0	515	3375700	0	0	0	0	0	0	0	0	0	0	0	0	0	0	0	0
7702	Q9Z2G0	Protein fem-1 homolog B (FEM1b) (FEM1-beta) (Fem-1-like death receptor-binding protein alpha) (Fem-1-like in apoptotic pathway protein alpha) (F1A-alpha) (mt-Fem)	Fem1b	0	0	0	0	0	0	0	0	0	0	2728400	0	0	0	0	0	0					apoptotic process [GO:0006915];branching involved in prostate gland morphogenesis [GO:0060442];epithelial cell maturation [GO:0002070];epithelial cell maturation involved in prostate gland development [GO:0060743];protein ubiquitination [GO:0016567];regulation of DNA damage checkpoint [GO:2000001];regulation of extrinsic apoptotic signaling pathway via death domain receptors [GO:1902041];regulation of ubiquitin-protein transferase activity [GO:0051438]	cytoplasm [GO:0005737];cytosol [GO:0005829];nucleoplasm [GO:0005654];nucleus [GO:0005634]	death receptor binding [GO:0005123];ubiquitin-protein transferase activity [GO:0004842]	FUNCTION: Component of an E3 ubiquitin-protein ligase complex, in which it may act as a substrate recognition subunit. Involved in apoptosis by acting as a death receptor-associated protein that mediates apoptosis. Also involved in glucose homeostasis in pancreatic islet. Functions as an adapter/mediator in replication stress-induced signaling that leads to the activation of CHEK1 (By similarity). {ECO:0000250, ECO:0000269|PubMed:16024793}.		PATHWAY: Protein modification;protein ubiquitination.	SUBCELLULAR LOCATION: Cytoplasm {ECO:0000269|PubMed:15601915}. Nucleus {ECO:0000250}. Note=Associated with chromatin. {ECO:0000250}.	1	1.4	1.4	1.4	70.222	1	1	1	1	0	0	0	0	0	0	0	0	0	0	0	0	0	0	0	0	1	0	0	0	0	0	0	0	0	0	0	0	0	0	0	0	0	1	0	0	0	0	0	0	0	0	0	0	0	0	0	0	0	0	627	2728400	0	0	0	0	0	0	0	0	0	0	0	0	0	0	0	0
2014	F6RCJ3;F6RL59	Microtubule-actin cross-linking factor 1 (Fragment);Microtubule-actin cross-linking factor 1 (Fragment)	Macf1	0	0	0	0	0	0	0	0	0	0	2712800	0	0	0	0	0	0					cytoskeleton organization [GO:0007010]	cytoskeleton [GO:0005856]	calcium ion binding [GO:0005509];microtubule binding [GO:0008017]					2	45.4	4.6	4.6	50.156	19	1	1	17	9	1	4	1	3	1	2	2	3	3	3	2	3	1	3	2	1	0	0	0	0	0	0	0	0	0	0	0	0	0	0	0	0	1	0	0	0	0	0	0	0	0	0	0	0	0	0	0	0	0	452	3184300	0	0	0	0	0	0	0	0	0	0	0	0	0	0	0	0
210	A0A0J9YUJ0;Q8CI08	SLAIN motif-containing protein 2;SLAIN motif-containing protein 2 (Fragment)	Slain2	0	0	0	0	0	0	0	0	0	0	2708900	0	0	0	0	0	0					cytoplasmic microtubule organization [GO:0031122];microtubule nucleation [GO:0007020];positive regulation of microtubule polymerization [GO:0031116];regulation of microtubule polymerization [GO:0031113]	centrosome [GO:0005813];cytosol [GO:0005829];microtubule cytoskeleton [GO:0015630];microtubule plus-end [GO:0035371]		FUNCTION: Binds to the plus end of microtubules and regulates microtubule dynamics and microtubule organization. Promotes cytoplasmic microtubule nucleation and elongation. Required for normal structure of the microtubule cytoskeleton during interphase. {ECO:0000269|PubMed:21646404}.			SUBCELLULAR LOCATION: Cytoplasm, cytoskeleton {ECO:0000250}. Note=Colocalizes with microtubules. Detected at the plus end of growing microtubules (By similarity). {ECO:0000250}.	2	6.4	6.4	6.4	20.683	1	1	1	1	0	0	0	0	0	0	0	0	0	0	0	0	0	0	0	0	1	0	0	0	0	0	0	0	0	0	0	0	0	0	0	0	0	1	0	0	0	0	0	0	0	0	0	0	0	0	0	0	0	0	188	3179800	0	0	0	0	0	0	0	0	0	0	0	0	0	0	0	0
2173	G3UWD8;Q9CR50	RING finger and CHY zinc finger domain-containing protein 1 (EC 2.3.2.27) (Androgen receptor N-terminal-interacting protein) (CH-rich-interacting match with PLAG1) (E3 ubiquitin-protein ligase Pirh2) (RING-type E3 ubiquitin transferase RCHY1) (Zinc finger protein 363);RING finger and CHY zinc finger domain-containing protein 1 (Ring finger and CHY zinc finger domain containing 1, isoform CRA_d)	Rchy1	0	0	0	0	0	0	0	0	0	0	2698200	0	0	0	0	0	0					positive regulation of proteasomal ubiquitin-dependent protein catabolic process [GO:0032436];positive regulation of protein ubiquitination [GO:0031398];protein autoubiquitination [GO:0051865];protein ubiquitination [GO:0016567];ubiquitin-dependent protein catabolic process [GO:0006511]	cytoplasm [GO:0005737];cytosol [GO:0005829];nuclear speck [GO:0016607];nucleoplasm [GO:0005654];nucleus [GO:0005634];ubiquitin ligase complex [GO:0000151]	p53 binding [GO:0002039];protein homodimerization activity [GO:0042803];signaling receptor binding [GO:0005102];ubiquitin-protein transferase activity [GO:0004842];zinc ion binding [GO:0008270]	FUNCTION: Mediates E3-dependent ubiquitination and proteasomal degradation of target proteins, including p53/TP53, P73, HDAC1 and CDKN1B. Preferentially acts on tetrameric p53/TP53. Increases AR transcription factor activity. Monoubiquitinates the translesion DNA polymerase POLH (By similarity). Contributes to the regulation of the cell cycle progression. {ECO:0000250, ECO:0000269|PubMed:12654245}.	2.3.2.27	PATHWAY: Protein modification;protein ubiquitination.	SUBCELLULAR LOCATION: Nucleus {ECO:0000250}. Nucleus speckle {ECO:0000250}. Cytoplasm {ECO:0000250}.	2	5.9	5.9	5.9	25.254	1	1	1	1	0	0	0	0	0	0	0	0	0	0	0	0	0	0	0	0	1	0	0	0	0	0	0	0	0	0	0	0	0	0	0	0	0	1	0	0	0	0	0	0	0	0	0	0	0	0	0	0	0	0	221	3303000	0	0	0	0	0	0	0	0	0	0	0	0	0	0	0	0
5255	Q8BM92	Cadherin-7	Cdh7	0	0	0	0	0	0	0	0	0	0	2680200	0	0	0	0	0	0					adherens junction organization [GO:0034332];calcium-dependent cell-cell adhesion via plasma membrane cell adhesion molecules [GO:0016339];cell morphogenesis [GO:0000902];cell-cell adhesion [GO:0098609];cell-cell adhesion mediated by cadherin [GO:0044331];cell-cell junction assembly [GO:0007043];homophilic cell adhesion via plasma membrane adhesion molecules [GO:0007156]	catenin complex [GO:0016342];cell surface [GO:0009986];cell-cell adherens junction [GO:0005913];integral component of membrane [GO:0016021];plasma membrane [GO:0005886]	cadherin binding [GO:0045296];calcium ion binding [GO:0005509];cytoskeletal protein binding [GO:0008092];protein homodimerization activity [GO:0042803]	cadherins may thus contribute to the sorting of heterogeneous cell types (By similarity). {ECO:0000250}.;FUNCTION: Cadherins are calcium-dependent cell adhesion proteins. They preferentially interact with themselves in a homophilic manner in connecting cells			Single-pass type I membrane protein {ECO:0000250}.;SUBCELLULAR LOCATION: Cell membrane {ECO:0000250}	1	7.4	6	6	87.2	2	1	1	1	0	0	0	0	0	0	0	0	0	0	0	0	0	0	0	0	1	0	0	0	0	0	0	0	0	0	0	0	0	0	0	0	0	1	0	0	0	0	0	0	0	0	0	0	0	0	0	0	0	0	785	3206300	0	0	0	0	0	0	0	0	0	0	0	0	0	0	0	0
366	A0A0R4J119	Cytoplasmic FMR1-interacting protein	Cyfip1	0	0	0	0	0	0	0	0	0	0	2653100	0	0	0	0	0	0						cytoplasm [GO:0005737]						1	40.3	1	1	144.92	54	1	1	39	29	14	18	14	20	22	11	11	9	7	10	11	9	8	10	8	1	0	0	0	0	0	0	0	0	0	0	0	0	0	0	0	0	1	0	0	0	0	0	0	0	0	0	0	0	0	0	0	0	0	1251	2653100	0	0	0	0	0	0	0	0	0	0	0	0	0	0	0	0
5482	Q8C4B4	Protein unc-119 homolog B	Unc119b	0	0	0	0	0	0	0	0	0	0	2642500	0	0	0	0	0	0					cilium assembly [GO:0060271];lipoprotein transport [GO:0042953];nervous system development [GO:0007399]	ciliary transition zone [GO:0035869]	lipid binding [GO:0008289]	FUNCTION: Myristoyl-binding protein that acts as a cargo adapter: specifically binds the myristoyl moiety of a subset of N-terminally myristoylated proteins and is required for their localization. Binds myristoylated NPHP3 and plays a key role in localization of NPHP3 to the primary cilium membrane. Does not bind all myristoylated proteins. Probably plays a role in trafficking proteins in photoreceptor cells (By similarity). {ECO:0000250}.			SUBCELLULAR LOCATION: Cell projection, cilium {ECO:0000250}. Note=Enriched at the transition zone and extended into the proximal end of the cilium. {ECO:0000250}.	1	4	4	4	28.302	1	1	1	1	0	0	0	0	0	0	0	0	0	0	0	0	0	0	0	0	1	0	0	0	0	0	0	0	0	0	0	0	0	0	0	0	0	1	0	0	0	0	0	0	0	0	0	0	0	0	0	0	0	0	251	2642500	0	0	0	0	0	0	0	0	0	0	0	0	0	0	0	0
1314	Q8BVD2;B7ZP10;A0A2R8VJY6	Cytochrome P450, family 2, subfamily d, polypeptide 12 (MCG10954, isoform CRA_a);Cyp2d12 protein (Cytochrome P450, family 2, subfamily d, polypeptide 12);Cytochrome P450, family 2, subfamily d, polypeptide 12 (Fragment)	Cyp2d12	0	0	0	0	0	0	0	0	0	0	2640100	0	0	0	0	0	0					arachidonic acid metabolic process [GO:0019369];exogenous drug catabolic process [GO:0042738];organic acid metabolic process [GO:0006082];oxidation-reduction process [GO:0055114];xenobiotic metabolic process [GO:0006805]	cytoplasm [GO:0005737];integral component of membrane [GO:0016021];intracellular membrane-bounded organelle [GO:0043231]	heme binding [GO:0020037];iron ion binding [GO:0005506];oxidoreductase activity, acting on paired donors, with incorporation or reduction of molecular oxygen, reduced flavin or flavoprotein as one donor, and incorporation of one atom of oxygen [GO:0016712];steroid hydroxylase activity [GO:0008395]					3	10.3	2.8	2.8	57.743	4	1	1	2	2	1	0	1	1	2	3	3	3	3	2	1	2	1	1	1	1	0	0	0	0	0	0	0	0	0	0	0	0	0	0	0	0	1	0	0	0	0	0	0	0	0	0	0	0	0	0	0	0	0	504	3231900	0	0	0	0	0	0	0	0	0	0	0	0	0	0	0	0
1099	A2BE91;Q5U4F6	WD repeat-containing protein 34;WD repeat domain 34 (WD repeat-containing protein 34)	Wdr34	0	0	0	0	0	0	0	0	0	0	2633900	0	0	0	0	0	0					cilium assembly [GO:0060271];intraciliary transport [GO:0042073];microtubule-based movement [GO:0007018]	axoneme [GO:0005930];centriole [GO:0005814];ciliary basal body [GO:0036064];cytoplasmic dynein complex [GO:0005868];cytosol [GO:0005829]	dynein heavy chain binding [GO:0045504];dynein light chain binding [GO:0045503]	FUNCTION: Critical for ciliary functions, essential to normal development and survival, most probably as a previously unrecognized component of the mammalian dynein-motor-based intraflagellar transport (IFT) machinery. Acts as a negative regulator of the Toll-like and IL-1R receptor signaling pathways. Inhibits the MAP3K7-induced NF-kappa-B activation pathway. Inhibits MAP3K7 phosphorylation at 'Thr-184' and 'Thr-187' upon Il-1 beta stimulation (By similarity). {ECO:0000250}.			SUBCELLULAR LOCATION: Cytoplasm {ECO:0000250}. Cytoplasm, cytoskeleton, cilium basal body {ECO:0000269|PubMed:24183451}. Cytoplasm, cytoskeleton, cilium axoneme {ECO:0000269|PubMed:24183451}. Note=Concentrates around the centrioles and basal bodies also showing axonemal staining.	2	3.2	3.2	3.2	58.173	1	1	1	1	0	0	0	0	0	0	0	0	0	0	0	0	0	0	0	0	1	0	0	0	0	0	0	0	0	0	0	0	0	0	0	0	0	1	0	0	0	0	0	0	0	0	0	0	0	0	0	0	0	0	537	3150900	0	0	0	0	0	0	0	0	0	0	0	0	0	0	0	0
1098	A2BDX8;A2BDY0;Q3TAE8	Dolichyl pyrophosphate Man9GlcNAc2 alpha-1,3-glucosyltransferase (EC 2.4.1.267) (Asparagine-linked glycosylation protein 6 homolog) (Dol-P-Glc:Man(9)GlcNAc(2)-PP-Dol alpha-1,3-glucosyltransferase) (Dolichyl-P-Glc:Man9GlcNAc2-PP-dolichyl glucosyltransferase);Alpha-1,3-glucosyltransferase (EC 2.4.1.-) (Fragment);Alpha-1,3-glucosyltransferase (EC 2.4.1.-) (Fragment)	Alg6	0	0	0	0	0	0	0	0	0	0	2622000	0	0	0	0	0	0					dolichol-linked oligosaccharide biosynthetic process [GO:0006488];oligosaccharide-lipid intermediate biosynthetic process [GO:0006490];protein N-linked glycosylation [GO:0006487]	endoplasmic reticulum membrane [GO:0005789];integral component of membrane [GO:0016021]	dolichyl pyrophosphate Man9GlcNAc2 alpha-1,3-glucosyltransferase activity [GO:0042281];glucosyltransferase activity [GO:0046527]	FUNCTION: Adds the first glucose residue to the lipid-linked oligosaccharide precursor for N-linked glycosylation. Transfers glucose from dolichyl phosphate glucose (Dol-P-Glc) onto the lipid-linked oligosaccharide Man(9)GlcNAc(2)-PP-Dol (By similarity). {ECO:0000250}.	2.4.1.-;2.4.1.267	PATHWAY: Protein modification;protein glycosylation.;protein glycosylation. {ECO:0000256|RuleBase:RU363110}.	Multi-pass membrane protein {ECO:0000256|RuleBase:RU363110}.;Multi-pass membrane protein {ECO:0000305}.;SUBCELLULAR LOCATION: Endoplasmic reticulum membrane {ECO:0000256|RuleBase:RU363110};SUBCELLULAR LOCATION: Endoplasmic reticulum membrane {ECO:0000305}	3	7.6	7.6	7.6	17.733	1	1	1	1	0	0	0	0	0	0	0	0	0	0	0	0	0	0	0	0	1	0	0	0	0	0	0	0	0	0	0	0	0	0	0	0	0	1	0	0	0	0	0	0	0	0	0	0	0	0	0	0	0	0	158	3209800	0	0	0	0	0	0	0	0	0	0	0	0	0	0	0	0
1893	E9Q8N0;E9Q8M9;Q60695	Ral guanine nucleotide dissociation stimulator-like 1 (RalGDS-like 1);Ral guanine nucleotide dissociation stimulator-like 1;Ral guanine nucleotide dissociation stimulator-like 1	Rgl1	0	0	0	0	0	0	0	0	0	0	2609800	0	0	0	0	0	0					small GTPase mediated signal transduction [GO:0007264]		Ral guanyl-nucleotide exchange factor activity [GO:0008321]	FUNCTION: Probable guanine nucleotide exchange factor.				3	2.7	2.7	2.7	85.96	1	1	1	1	0	0	0	0	0	0	0	0	0	0	0	0	0	0	0	0	1	0	0	0	0	0	0	0	0	0	0	0	0	0	0	0	0	1	0	0	0	0	0	0	0	0	0	0	0	0	0	0	0	0	766	3166500	0	0	0	0	0	0	0	0	0	0	0	0	0	0	0	0
7488	Q9R045	Angiopoietin-related protein 2 (Angiopoietin-like protein 2)	Angptl2	0	0	0	0	0	0	0	0	0	0	2593100	0	0	0	0	0	0						extracellular space [GO:0005615]		FUNCTION: Induces sprouting in endothelial cells through an autocrine and paracrine action. {ECO:0000250}.			SUBCELLULAR LOCATION: Secreted {ECO:0000250}.	1	2.4	2.4	2.4	57.105	1	1	1	1	0	0	0	0	0	0	0	0	0	0	0	0	0	0	0	0	1	0	0	0	0	0	0	0	0	0	0	0	0	0	0	0	0	1	0	0	0	0	0	0	0	0	0	0	0	0	0	0	0	0	493	2593100	0	0	0	0	0	0	0	0	0	0	0	0	0	0	0	0
4128	Q3UR70;A0A087WQF3	Transforming growth factor-beta receptor-associated protein 1 (TGF-beta receptor-associated protein 1) (TRAP-1) (TRAP1);Transforming growth factor-beta receptor-associated protein 1 (Fragment)	Tgfbrap1	0	0	0	0	0	0	0	0	0	0	2588800	0	0	0	3964700	4403200	4809000					endosomal vesicle fusion [GO:0034058];endosome to lysosome transport [GO:0008333];intracellular protein transport [GO:0006886];regulation of transcription, DNA-templated [GO:0006355];signal transduction [GO:0007165];vesicle-mediated transport [GO:0016192]	CORVET complex [GO:0033263];early endosome [GO:0005769];intracellular membrane-bounded organelle [GO:0043231];membrane [GO:0016020]	SMAD binding [GO:0046332];transforming growth factor beta receptor binding [GO:0005160]	FUNCTION: Plays a role in the TGF-beta/activin signaling pathway. It associates with inactive heteromeric TGF-beta and activin receptor complexes, mainly through the type II receptor, and is released upon activation of signaling. May recruit SMAD4 to the vicinity of the receptor complex and facilitate its interaction with receptor-regulated Smads, such as SMAD2 (By similarity). {ECO:0000250}.;FUNCTION: Plays a role in vesicle-mediated protein trafficking of the endocytic membrane transport pathway. Believed to act as a component of the putative CORVET endosomal tethering complexes which is proposed to be involved in the Rab5-to-Rab7 endosome conversion probably implicating MON1A/B, and via binding SNAREs and SNARE complexes to mediate tethering and docking events during SNARE-mediated membrane fusion. The CORVET complex is proposed to function as a Rab5 effector to mediate early endosome fusion probably in specific endosome subpopulations. Functions predominantly in APPL1-containing endosomes and in degradative but not recycling trafficking of endocytosed cargo (By similarity). {ECO:0000250|UniProtKB:Q8WUH2}.			SUBCELLULAR LOCATION: Cytoplasm. Early endosome {ECO:0000250|UniProtKB:Q8WUH2}. Note=Colocalizes with TGF-beta receptors in the absence of signaling. {ECO:0000250|UniProtKB:Q8WUH2}.	2	4.2	4.2	4.2	97.302	3	3	3	3	0	0	0	1	1	1	0	0	0	0	0	0	0	0	0	0	3	0	0	0	1	1	1	0	0	0	0	0	0	0	0	0	0	3	0	0	0	1	1	1	0	0	0	0	0	0	0	0	0	0	860	5104500	0	0	0	965530	1069600	1210900	0	0	0	0	0	0	0	0	0	0
7099	Q9DCC3	Coiled-coil domain-containing protein 107	Ccdc107	0	0	0	0	0	0	0	0	0	0	2581300	0	0	0	0	0	0						integral component of membrane [GO:0016021]					Single-pass membrane protein {ECO:0000305}.;SUBCELLULAR LOCATION: Membrane {ECO:0000305}	1	5.4	5.4	5.4	26.579	1	1	1	1	0	0	0	0	0	0	0	0	0	0	0	0	0	0	0	0	1	0	0	0	0	0	0	0	0	0	0	0	0	0	0	0	0	1	0	0	0	0	0	0	0	0	0	0	0	0	0	0	0	0	242	2581300	0	0	0	0	0	0	0	0	0	0	0	0	0	0	0	0
720	Q8BNN3;A0A2I3BRU0;Q99LG4	Tetratricopeptide repeat protein 5 (TPR repeat protein 5) (Stress-responsive activator of p300);Tetratricopeptide repeat protein 5;Tetratricopeptide repeat protein 5	Ttc5	0	0	0	0	0	0	0	0	0	0	2484500	0	0	0	0	0	0					DNA repair [GO:0006281];positive regulation of transcription by RNA polymerase II [GO:0045944]	cytoplasm [GO:0005737];nucleoplasm [GO:0005654];nucleus [GO:0005634]	chromatin binding [GO:0003682];DNA binding [GO:0003677]	FUNCTION: Adapter protein involved in p53/TP53 response that acts by regulating and mediating the assembly of multi-protein complexes. Required to facilitate the interaction between JMY and p300/EP300 and increase p53/TP53-dependent transcription and apoptosis. Prevents p53/TP53 degradation by MDM2. {ECO:0000269|PubMed:10518217, ECO:0000269|PubMed:15448695}.			SUBCELLULAR LOCATION: Nucleus {ECO:0000269|PubMed:15448695}. Cytoplasm {ECO:0000269|PubMed:15448695}. Note=Phosphorylation at Ser-203 results in nuclear localization, while unphosphorylated protein localizes to the cytoplasm.	3	9.7	9.7	9.7	20.93	1	1	1	1	0	0	0	0	0	0	0	0	0	0	0	0	0	0	0	0	1	0	0	0	0	0	0	0	0	0	0	0	0	0	0	0	0	1	0	0	0	0	0	0	0	0	0	0	0	0	0	0	0	0	185	2916400	0	0	0	0	0	0	0	0	0	0	0	0	0	0	0	0
2209	G3X9A4;G3X8Q2	MARVEL (Membrane-associating) domain containing 3, isoform CRA_a (MARVEL domain-containing protein 3);MARVEL (Membrane-associating) domain containing 3, isoform CRA_b (MARVEL domain-containing protein 3)	Marveld3	0	0	0	0	0	0	0	0	0	0	2460300	0	0	0	0	0	0					bicellular tight junction assembly [GO:0070830];negative regulation of epithelial cell migration [GO:0010633];negative regulation of epithelial cell proliferation [GO:0050680];negative regulation of JNK cascade [GO:0046329];protein localization to cell junction [GO:1902414];response to osmotic stress [GO:0006970]	bicellular tight junction [GO:0005923];cytoplasmic vesicle [GO:0031410];integral component of membrane [GO:0016021]	mitogen-activated protein kinase kinase kinase binding [GO:0031435]					2	7.7	7.7	7.7	42.005	1	1	1	1	0	0	0	0	0	0	0	0	0	0	0	0	0	0	0	0	1	0	0	0	0	0	0	0	0	0	0	0	0	0	0	0	0	1	0	0	0	0	0	0	0	0	0	0	0	0	0	0	0	0	376	2943200	0	0	0	0	0	0	0	0	0	0	0	0	0	0	0	0
1093	A2AWP6;A2AWP8;F6S3V7	Rho guanine nucleotide exchange factor 10-like protein (GrinchGEF);Rho guanine nucleotide exchange factor 10-like protein;Rho guanine nucleotide exchange factor 10-like protein (Fragment)	Arhgef10l	0	0	0	0	0	7078200	7423700	6832300	8725000	0	2447300	0	0	0	0	6496400	0					actin cytoskeleton organization [GO:0030036];positive regulation of stress fiber assembly [GO:0051496];regulation of Rho protein signal transduction [GO:0035023];SREBP signaling pathway [GO:0032933]	cytosol [GO:0005829]	GTPase activator activity [GO:0005096];guanyl-nucleotide exchange factor activity [GO:0005085];Rho guanyl-nucleotide exchange factor activity [GO:0005089]	FUNCTION: Acts as guanine nucleotide exchange factor (GEF) for RHOA, RHOB and RHOC. {ECO:0000250}.			SUBCELLULAR LOCATION: Cytoplasm {ECO:0000250}.	5	6.3	5.6	5.6	113.98	5	4	4	4	0	0	0	1	2	0	0	0	0	0	0	1	1	1	1	0	4	0	0	0	0	1	0	0	0	0	0	0	1	1	1	1	0	4	0	0	0	0	1	0	0	0	0	0	0	1	1	1	1	0	1040	13861000	0	0	0	0	1232500	0	0	0	0	0	0	1718100	1593500	1427300	2267800	0
3647	P70425	GTP-binding protein Rit2 (Ras-like protein expressed in neurons) (Ras-like without CAAX protein 2)	Rit2	0	0	0	0	0	0	0	0	0	0	2447100	0	0	0	0	0	0					adenylate cyclase-activating G protein-coupled receptor signaling pathway [GO:0007189];intracellular signal transduction [GO:0035556];maintenance of protein location in cell [GO:0032507];negative regulation of neuron projection development [GO:0010977];positive regulation of MAPK cascade [GO:0043410];positive regulation of neuron projection development [GO:0010976];positive regulation of transcription by RNA polymerase II [GO:0045944];Ras protein signal transduction [GO:0007265];regulation of calcium-mediated signaling [GO:0050848];regulation of Cdc42 protein signal transduction [GO:0032489];regulation of endocytosis [GO:0030100];regulation of protein phosphorylation [GO:0001932]	cell body [GO:0044297];cytoplasm [GO:0005737];dendritic tree [GO:0097447];membrane raft [GO:0045121];neuron projection [GO:0043005];nucleus [GO:0005634];plasma membrane [GO:0005886]	calmodulin binding [GO:0005516];chromatin binding [GO:0003682];GDP binding [GO:0019003];GTP binding [GO:0005525];GTPase activity [GO:0003924];semaphorin receptor binding [GO:0030215]	FUNCTION: Binds and exchanges GTP and GDP. Binds and modulates the activation of POU4F1 as gene expression regulator. {ECO:0000269|PubMed:12934100}.			SUBCELLULAR LOCATION: Nucleus {ECO:0000269|PubMed:23805044}. Cell membrane {ECO:0000269|PubMed:23805044}. Note=Colocalizes with PLXNB3 at the plasma membrane. {ECO:0000250|UniProtKB:Q99578}.	1	5.5	5.5	5.5	24.802	1	1	1	1	0	0	0	0	0	0	0	0	0	0	0	0	0	0	0	0	1	0	0	0	0	0	0	0	0	0	0	0	0	0	0	0	0	1	0	0	0	0	0	0	0	0	0	0	0	0	0	0	0	0	217	2927400	0	0	0	0	0	0	0	0	0	0	0	0	0	0	0	0
4390	Q7TSI6;Q60992	Guanine nucleotide exchange factor VAV2 (VAV-2);Guanine nucleotide exchange factor VAV2 (VAV2) (Vav2 protein)	Vav2	0	0	0	0	0	0	0	0	0	0	2433700	0	0	0	0	0	0					angiogenesis [GO:0001525];cell migration [GO:0016477];cell projection assembly [GO:0030031];intracellular signal transduction [GO:0035556];lamellipodium assembly [GO:0030032];positive regulation of phosphatidylinositol 3-kinase activity [GO:0043552];regulation of cell size [GO:0008361];regulation of GTPase activity [GO:0043087];regulation of Rho protein signal transduction [GO:0035023];small GTPase mediated signal transduction [GO:0007264]	cytoplasm [GO:0005737];cytosol [GO:0005829];plasma membrane [GO:0005886]	epidermal growth factor receptor binding [GO:0005154];guanyl-nucleotide exchange factor activity [GO:0005085];metal ion binding [GO:0046872];phosphotyrosine residue binding [GO:0001784];Rho guanyl-nucleotide exchange factor activity [GO:0005089]	FUNCTION: Guanine nucleotide exchange factor for the Rho family of Ras-related GTPases. Plays an important role in angiogenesis. Its recruitment by phosphorylated EPHA2 is critical for EFNA1-induced RAC1 GTPase activation and vascular endothelial cell migration and assembly. {ECO:0000269|PubMed:16782872}.				2	2.3	2.3	2.3	94.257	1	1	1	1	0	0	0	0	0	0	0	0	0	0	0	0	0	0	0	0	1	0	0	0	0	0	0	0	0	0	0	0	0	0	0	0	0	1	0	0	0	0	0	0	0	0	0	0	0	0	0	0	0	0	829	3007700	0	0	0	0	0	0	0	0	0	0	0	0	0	0	0	0
6980	Q9D8B1	Androgen-induced gene 1 protein (AIG-1) (Fatty acid esters of hydroxy fatty acids hydrolase AIG1) (FAHFA hydrolase AIG1) (EC 3.1.-.-)	Aig1	0	0	0	0	0	0	0	0	0	0	2416100	0	0	0	0	0	0					long-chain fatty acid catabolic process [GO:0042758]	integral component of membrane [GO:0016021];membrane [GO:0016020];plasma membrane [GO:0005886]	hydrolase activity [GO:0016787]	FUNCTION: Hydrolyzes bioactive fatty-acid esters of hydroxy-fatty acids (FAHFAs), but not other major classes of lipids (By similarity). Show a preference for FAHFAs with branching distal from the carboxylate head group of the lipids (By similarity). {ECO:0000250|UniProtKB:Q9NVV5}.	3.1.-.-		Multi-pass membrane protein {ECO:0000255}.;SUBCELLULAR LOCATION: Cell membrane {ECO:0000250|UniProtKB:Q9NVV5}	1	5.7	5.7	5.7	29.754	1	1	1	1	0	0	0	0	0	0	0	0	0	0	0	0	0	0	0	0	1	0	0	0	0	0	0	0	0	0	0	0	0	0	0	0	0	1	0	0	0	0	0	0	0	0	0	0	0	0	0	0	0	0	262	2890300	0	0	0	0	0	0	0	0	0	0	0	0	0	0	0	0
4298	Q5SUW0;Q5SUW3;Q60760	Growth factor receptor-bound protein 10 (GRB10 adapter protein) (Maternally expressed gene 1 protein);Growth factor receptor-bound protein 10;Growth factor receptor-bound protein 10 (Fragment)	Grb10	0	0	0	0	0	0	0	0	0	0	2406500	0	0	0	0	0	0					insulin receptor signaling pathway [GO:0008286];insulin-like growth factor receptor signaling pathway [GO:0048009];negative regulation of glucose import [GO:0046325];negative regulation of glycogen biosynthetic process [GO:0045719];negative regulation of insulin receptor signaling pathway [GO:0046627];negative regulation of phosphorylation [GO:0042326];negative regulation of Wnt signaling pathway [GO:0030178];positive regulation of cold-induced thermogenesis [GO:0120162];positive regulation of phosphorylation [GO:0042327];positive regulation of vascular endothelial growth factor receptor signaling pathway [GO:0030949];response to insulin [GO:0032868];signal transduction [GO:0007165];vascular associated smooth muscle cell migration [GO:1904738]	cytosol [GO:0005829];protein-containing complex [GO:0032991]	identical protein binding [GO:0042802];insulin receptor binding [GO:0005158];phosphotyrosine residue binding [GO:0001784];SH3/SH2 adaptor activity [GO:0005070]	FUNCTION: Adapter protein which modulates coupling of a number of cell surface receptor kinases with specific signaling pathways. Binds to, and suppress signals from, activated receptors tyrosine kinases, including the insulin (INSR) and insulin-like growth factor (IGF1R) receptors. The inhibitory effect can be achieved by 2 mechanisms: interference with the signaling pathway and increased receptor degradation. Delays and reduces AKT1 phosphorylation in response to insulin stimulation. Blocks association between INSR and IRS1 and IRS2 and prevents insulin-stimulated IRS1 and IRS2 tyrosine phosphorylation. Recruits NEDD4 to IGF1R, leading to IGF1R ubiquitination, increased internalization and degradation by both the proteasomal and lysosomal pathways. A similar role in the mediation of ubiquitination has also been suggested with INSR. Negatively regulates Wnt signaling by interacting with LRP6 intracellular portion and interfering with the binding of AXIN1 to LRP6. Positive regulator of the KDR/VEGFR-2 signaling pathway. May inhibit NEDD4-mediated degradation of KDR/VEGFR-2. {ECO:0000269|PubMed:12697834, ECO:0000269|PubMed:12829789, ECO:0000269|PubMed:15664450, ECO:0000269|PubMed:17376403, ECO:0000269|PubMed:18286479}.			SUBCELLULAR LOCATION: Cytoplasm {ECO:0000269|PubMed:18286479}. Note=When complexed with NEDD4 and IGF1R, follows IGF1R internalization, remaining associated with early endosomes. Uncouples from IGF1R before the sorting of the receptor to the lysosomal compartment.	3	7.6	7.6	7.6	18.576	1	1	1	1	0	0	0	0	0	0	0	0	0	0	0	0	0	0	0	0	1	0	0	0	0	0	0	0	0	0	0	0	0	0	0	0	0	1	0	0	0	0	0	0	0	0	0	0	0	0	0	0	0	0	171	2946000	0	0	0	0	0	0	0	0	0	0	0	0	0	0	0	0
6162	Q91WV0	Protein Dr1 (Down-regulator of transcription 1) (Negative cofactor 2-beta) (NC2-beta) (TATA-binding protein-associated phosphoprotein)	Dr1	0	0	0	0	0	0	0	0	0	0	2395000	0	0	0	0	0	0					chromatin remodeling [GO:0006338];histone H3 acetylation [GO:0043966];negative regulation of transcription by RNA polymerase II [GO:0000122];positive regulation of transcription by RNA polymerase II [GO:0045944];regulation of RNA polymerase II transcriptional preinitiation complex assembly [GO:0045898]	Ada2/Gcn5/Ada3 transcription activator complex [GO:0005671];negative cofactor 2 complex [GO:0017054];nucleus [GO:0005634]	core promoter binding [GO:0001047];protein heterodimerization activity [GO:0046982];TBP-class protein binding [GO:0017025];transcription corepressor activity [GO:0003714]	FUNCTION: The association of the DR1/DRAP1 heterodimer with TBP results in a functional repression of both activated and basal transcription of class II genes. This interaction precludes the formation of a transcription-competent complex by inhibiting the association of TFIIA and/or TFIIB with TBP. Can bind to DNA on its own. Component of the ATAC complex, a complex with histone acetyltransferase activity on histones H3 and H4 (By similarity). {ECO:0000250}.			SUBCELLULAR LOCATION: Nucleus {ECO:0000250}.	1	13.6	13.6	13.6	19.43	1	1	1	1	0	0	0	0	0	0	0	0	0	0	0	0	0	0	0	0	1	0	0	0	0	0	0	0	0	0	0	0	0	0	0	0	0	1	0	0	0	0	0	0	0	0	0	0	0	0	0	0	0	0	176	2959900	0	0	0	0	0	0	0	0	0	0	0	0	0	0	0	0
2932	P16882;Q3UP14	Growth hormone receptor (GH receptor) (Somatotropin receptor) [Cleaved into: Growth hormone-binding protein (GH-binding protein) (GHBP) (Serum-binding protein)];Growth hormone receptor	Ghr	63348000	51137000	71272000	59573000	61046000	161370000	112200000	80116000	0	0	2393700	96458000	0	0	0	0	0					activation of Janus kinase activity [GO:0042976];activation of MAPK activity [GO:0000187];cartilage development involved in endochondral bone morphogenesis [GO:0060351];cellular response to hormone stimulus [GO:0032870];cellular response to insulin stimulus [GO:0032869];endocytosis [GO:0006897];growth hormone receptor signaling pathway [GO:0060396];hormone metabolic process [GO:0042445];hormone-mediated signaling pathway [GO:0009755];insulin-like growth factor receptor signaling pathway [GO:0048009];negative regulation of neuron death [GO:1901215];positive regulation of cell differentiation [GO:0045597];positive regulation of multicellular organism growth [GO:0040018];positive regulation of peptidyl-tyrosine phosphorylation [GO:0050731];positive regulation of receptor signaling pathway via JAK-STAT [GO:0046427];receptor signaling pathway via JAK-STAT [GO:0007259];regulation of multicellular organism growth [GO:0040014];response to estradiol [GO:0032355];response to food [GO:0032094];response to glucocorticoid [GO:0051384];response to interleukin-1 [GO:0070555];response to morphine [GO:0043278];taurine metabolic process [GO:0019530]	cell surface [GO:0009986];cytoplasm [GO:0005737];cytoplasmic ribonucleoprotein granule [GO:0036464];cytosol [GO:0005829];external side of plasma membrane [GO:0009897];extracellular region [GO:0005576];extracellular space [GO:0005615];extrinsic component of membrane [GO:0019898];growth hormone receptor complex [GO:0070195];integral component of membrane [GO:0016021];integral component of plasma membrane [GO:0005887];mitochondrion [GO:0005739];neuronal cell body [GO:0043025];nucleus [GO:0005634];plasma membrane [GO:0005886];receptor complex [GO:0043235]	cytokine binding [GO:0019955];cytokine receptor activity [GO:0004896];growth factor binding [GO:0019838];growth hormone receptor activity [GO:0004903];identical protein binding [GO:0042802];peptide hormone binding [GO:0017046];protein homodimerization activity [GO:0042803];protein kinase binding [GO:0019901];protein phosphatase binding [GO:0019903];SH2 domain binding [GO:0042169]	FUNCTION: Receptor for pituitary gland growth hormone involved in regulating postnatal body growth. On ligand binding, couples to, and activates the JAK2/STAT5 pathway (By similarity). {ECO:0000250}.;FUNCTION: The soluble form (GHBP) acts as a reservoir of growth hormone in plasma and may be a modulator/inhibitor of GH signaling.			Single-pass type I membrane protein. Note=On growth hormone binding, GHR is ubiquitinated, internalized, down-regulated and transported into a degradative or non-degradative pathway. {ECO:0000250}.;SUBCELLULAR LOCATION: Cell membrane;SUBCELLULAR LOCATION: Growth hormone-binding protein: Secreted {ECO:0000250}. Note=Complexed to a substantial fraction of circulating GH. {ECO:0000250}.;SUBCELLULAR LOCATION: Isoform 2: Secreted.	3	9.1	9.1	9.1	72.782	5	5	5	3	1	0	0	0	0	0	3	2	3	3	2	1	1	1	0	0	3	1	0	0	0	0	0	3	2	3	3	2	1	1	1	0	0	3	1	0	0	0	0	0	3	2	3	3	2	1	1	1	0	0	650	9613500	13352000	0	0	0	0	0	23056000	25117000	34777000	37550000	32355000	30480000	14900000	9507000	0	0
3678	P83870	PHD finger-like domain-containing protein 5A (PHD finger-like domain protein 5A) (Splicing factor 3B-associated 14 kDa protein) (SF3b14b)	Phf5a	0	0	0	0	0	0	0	0	0	0	2379700	0	0	0	0	0	0					mRNA splicing, via spliceosome [GO:0000398];positive regulation of transcription, DNA-templated [GO:0045893]	nuclear matrix [GO:0016363];nuclear speck [GO:0016607];nucleoplasm [GO:0005654];nucleus [GO:0005634];U12-type spliceosomal complex [GO:0005689];U2 snRNP [GO:0005686];U2-type precatalytic spliceosome [GO:0071005]	DNA binding [GO:0003677];DNA-binding transcription factor activity [GO:0003700];metal ion binding [GO:0046872];RNA binding [GO:0003723]	FUNCTION: Involved with the PAF1 complex (PAF1C) in transcriptional elongation by RNA polymerase II, and in regulation of development and maintenance of embryonic stem cell (ESC) pluripotency. Required for maintenance of ESCs self-renewal and cellular reprogramming of stem cells. Maintains pluripotency by recruiting and stabilizing PAF1C on pluripotency genes loci, and by regulating the expression of the pluripotency genes. Regulates the deposition of elongation-associated histone modifications, including dimethylated histone H3 'Lys-79' (H3K79me2) and trimethylated histone H3 'Lys-36' (H3K36me3), on PAF1C targets, self-renewal and pluripotency genes. Regulates RNA polymerase II promoter-proximal pause release of the PAF1C targets and self-renewal genes, and the levels of elongating ('Ser-2' phosphorylated) RNA polymerase II in their gene bodies. Regulates muscle specification in adult stem cells by stabilizing PAF1C in chromatin to promote myogenic differentiation (PubMed:27749823). Involved in pre-mRNA splicing as a component of the splicing factor SF3B complex. SF3B complex is required for 'A' complex assembly formed by the stable binding of U2 snRNP to the branchpoint sequence (BPS) in pre-mRNA. Sequence independent binding of SF3A/SF3B complex upstream of the branch site is essential, it may anchor U2 snRNP to the pre-mRNA (By similarity). Acts as a transcriptional regulator by binding to the GJA1/Cx43 promoter and enhancing its up-regulation by ESR1/ER-alpha (By similarity). {ECO:0000250|UniProtKB:P83871, ECO:0000250|UniProtKB:Q7RTV0, ECO:0000269|PubMed:27749823}.			SUBCELLULAR LOCATION: Nucleus {ECO:0000269|PubMed:12054543, ECO:0000269|PubMed:18758164, ECO:0000269|PubMed:27749823}. Nucleus speckle {ECO:0000269|PubMed:18758164}.	1	26.4	26.4	26.4	12.405	2	2	2	2	0	0	0	0	0	0	0	0	0	0	0	0	0	0	0	0	2	0	0	0	0	0	0	0	0	0	0	0	0	0	0	0	0	2	0	0	0	0	0	0	0	0	0	0	0	0	0	0	0	0	110	2793300	0	0	0	0	0	0	0	0	0	0	0	0	0	0	0	0
2508	Q3UGH2;O35671	Integrin beta-1-binding protein 1 (Bodenin);Integrin beta-1-binding protein 1	Itgb1bp1	0	0	0	0	0	0	0	0	0	0	2362200	0	0	0	0	0	0					activation of protein kinase B activity [GO:0032148];biomineral tissue development [GO:0031214];blood vessel endothelial cell proliferation involved in sprouting angiogenesis [GO:0002043];cell differentiation [GO:0030154];cell-matrix adhesion [GO:0007160];cellular response to fibroblast growth factor stimulus [GO:0044344];cellular response to vascular endothelial growth factor stimulus [GO:0035924];integrin activation [GO:0033622];integrin-mediated signaling pathway [GO:0007229];myoblast migration [GO:0051451];negative regulation of cell adhesion involved in substrate-bound cell migration [GO:0006933];negative regulation of cell migration involved in sprouting angiogenesis [GO:0090051];negative regulation of cell population proliferation [GO:0008285];negative regulation of ERK1 and ERK2 cascade [GO:0070373];negative regulation of fibroblast migration [GO:0010764];negative regulation of focal adhesion assembly [GO:0051895];negative regulation of protein binding [GO:0032091];negative regulation of protein kinase activity [GO:0006469];negative regulation of protein targeting to membrane [GO:0090315];negative regulation of substrate adhesion-dependent cell spreading [GO:1900025];Notch signaling pathway [GO:0007219];positive regulation of cell division [GO:0051781];positive regulation of cell population proliferation [GO:0008284];positive regulation of endothelial cell migration [GO:0010595];positive regulation of focal adhesion assembly [GO:0051894];positive regulation of Notch signaling pathway [GO:0045747];positive regulation of protein kinase B signaling [GO:0051897];positive regulation of protein targeting to membrane [GO:0090314];positive regulation of stress fiber assembly [GO:0051496];positive regulation of transcription by RNA polymerase II [GO:0045944];protein localization to plasma membrane [GO:0072659];receptor clustering [GO:0043113];regulation of blood vessel diameter [GO:0097746];regulation of cell adhesion [GO:0030155];regulation of cell adhesion mediated by integrin [GO:0033628];regulation of GTPase activity [GO:0043087];regulation of integrin-mediated signaling pathway [GO:2001044];tube formation [GO:0035148]	cell periphery [GO:0071944];cytoplasm [GO:0005737];cytoskeleton [GO:0005856];cytosol [GO:0005829];lamellipodium [GO:0030027];microtubule organizing center [GO:0005815];nuclear body [GO:0016604];nucleoplasm [GO:0005654];nucleus [GO:0005634];perinuclear region of cytoplasm [GO:0048471];plasma membrane [GO:0005886];ruffle [GO:0001726]	GDP-dissociation inhibitor activity [GO:0005092];integrin binding [GO:0005178];kinase binding [GO:0019900];protein C-terminus binding [GO:0008022];protein kinase binding [GO:0019901]	acts as a negative regulator of angiogenesis by attenuating endothelial cell proliferation and migration, lumen formation and sprouting angiogenesis by promoting AKT phosphorylation and inhibiting ERK1/2 phosphorylation through activation of the Notch signaling pathway. Promotes transcriptional activity of the MYC promoter. {ECO:0000269|PubMed:16741948, ECO:0000269|PubMed:17567669, ECO:0000269|PubMed:17654484, ECO:0000269|PubMed:18227284, ECO:0000269|PubMed:21768292}.;FUNCTION: Key regulator of the integrin-mediated cell-matrix interaction signaling by binding to the ITGB1 cytoplasmic tail and preventing the activation of integrin alpha-5/beta-1 (heterodimer of ITGA5 and ITGB1) by talin or FERMT1. Plays a role in cell proliferation, differentiation, spreading, adhesion and migration in the context of mineralization and bone development and angiogenesis. Stimulates cellular proliferation in a fibronectin-dependent manner. Involved in the regulation of beta-1 integrin-containing focal adhesion (FA) site dynamics by controlling its assembly rate during cell adhesion;inhibits beta-1 integrin clustering within FA by directly competing with talin TLN1, and hence stimulates osteoblast spreading and migration in a fibronectin-and/or collagen-dependent manner. Acts as a guanine nucleotide dissociation inhibitor (GDI) by regulating Rho family GTPases during integrin-mediated cell matrix adhesion;modulates the dynamic formation of focal adhesions into fibrillar adhesions, which are adhesive structures responsible for fibronectin deposition and fibrillogenesis. Plays a role in blood vessel development;reduces the level of active GTP-bound form of both CDC42 and RAC1 GTPases upon cell adhesion to fibronectin. Stimulates the release of active CDC42 from the membranes to maintain it in an inactive cytoplasmic pool. Participates in the translocation of the Rho-associated protein kinase ROCK1 to membrane ruffles at cell leading edges of the cell membrane, leading to an increase of myoblast cell migration on laminin. Plays a role in bone mineralization at a late stage of osteoblast differentiation			cytoplasmic in case of round cells, corresponding to the initial step of cell spreading, or nuclear in case of well spread cells. Colocalizes with ROCK1 and NME2 at beta-1 integrin engagement sites. Together with ITGB1 and NME2 is recruited to beta-1 integrin-rich peripheral ruffles and lamellipodia during initial cell spreading on fibronectin and/or collagen (By similarity). {ECO:0000250}.;probably sequestered in the cytosol by ITGB1. Its localization is dependent on the stage of cell spreading on fibronectin;shuttles between nucleus and cytoplasm in an integrin-dependent manner;SUBCELLULAR LOCATION: Nucleus {ECO:0000250}. Cytoplasm {ECO:0000250}. Cytoplasm, cytoskeleton {ECO:0000269|PubMed:16741948}. Cell membrane {ECO:0000269|PubMed:16741948}. Cell projection, lamellipodium {ECO:0000269|PubMed:16741948}. Cell projection, ruffle {ECO:0000269|PubMed:16741948}. Note=Nucleocytoplasmic shuttling protein	2	6.9	6.9	6.9	20.518	1	1	1	1	0	0	0	0	0	0	0	0	0	0	0	0	0	0	0	0	1	0	0	0	0	0	0	0	0	0	0	0	0	0	0	0	0	1	0	0	0	0	0	0	0	0	0	0	0	0	0	0	0	0	188	2772800	0	0	0	0	0	0	0	0	0	0	0	0	0	0	0	0
6345	Q99J36	THUMP domain-containing protein 1	Thumpd1	0	0	0	0	0	0	0	0	0	0	2358900	0	0	0	0	0	0					tRNA modification [GO:0006400]		RNA binding [GO:0003723]	FUNCTION: Functions as a tRNA-binding adapter to mediate NAT10-dependent tRNA acetylation. {ECO:0000250|UniProtKB:Q9NXG2}.				1	4	4	4	38.884	1	1	1	1	0	0	0	0	0	0	0	0	0	0	0	0	0	0	0	0	1	0	0	0	0	0	0	0	0	0	0	0	0	0	0	0	0	1	0	0	0	0	0	0	0	0	0	0	0	0	0	0	0	0	350	2887700	0	0	0	0	0	0	0	0	0	0	0	0	0	0	0	0
2742	P03958	Adenosine deaminase (EC 3.5.4.4) (Adenosine aminohydrolase)	Ada	0	0	0	0	0	0	0	0	0	0	2358500	0	0	0	0	0	0					adenosine catabolic process [GO:0006154];adenosine metabolic process [GO:0046085];aging [GO:0007568];cell adhesion [GO:0007155];dATP catabolic process [GO:0046061];deoxyadenosine catabolic process [GO:0006157];embryonic digestive tract development [GO:0048566];germinal center B cell differentiation [GO:0002314];histamine secretion [GO:0001821];hypoxanthine biosynthetic process [GO:0046101];hypoxanthine salvage [GO:0043103];in utero embryonic development [GO:0001701];inosine biosynthetic process [GO:0046103];liver development [GO:0001889];lung alveolus development [GO:0048286];lung development [GO:0030324];negative regulation of adenosine receptor signaling pathway [GO:0060169];negative regulation of apoptotic process [GO:0043066];negative regulation of circadian sleep/wake cycle, non-REM sleep [GO:0042323];negative regulation of inflammatory response [GO:0050728];negative regulation of leukocyte migration [GO:0002686];negative regulation of mature B cell apoptotic process [GO:0002906];negative regulation of mucus secretion [GO:0070256];negative regulation of penile erection [GO:0060407];negative regulation of thymocyte apoptotic process [GO:0070244];Peyer's patch development [GO:0048541];placenta development [GO:0001890];positive regulation of alpha-beta T cell differentiation [GO:0046638];positive regulation of B cell proliferation [GO:0030890];positive regulation of calcium-mediated signaling [GO:0050850];positive regulation of germinal center formation [GO:0002636];positive regulation of heart rate [GO:0010460];positive regulation of smooth muscle contraction [GO:0045987];positive regulation of T cell activation [GO:0050870];positive regulation of T cell differentiation [GO:0045582];positive regulation of T cell differentiation in thymus [GO:0033089];positive regulation of T cell receptor signaling pathway [GO:0050862];purine nucleotide salvage [GO:0032261];purine ribonucleoside monophosphate biosynthetic process [GO:0009168];regulation of cell-cell adhesion mediated by integrin [GO:0033632];regulation of T cell differentiation [GO:0045580];response to hydrogen peroxide [GO:0042542];response to hypoxia [GO:0001666];response to morphine [GO:0043278];response to vitamin E [GO:0033197];T cell activation [GO:0042110];trophectodermal cell differentiation [GO:0001829];xanthine biosynthetic process [GO:0046111]	cell junction [GO:0030054];cell surface [GO:0009986];cytoplasm [GO:0005737];cytoplasmic vesicle lumen [GO:0060205];cytosol [GO:0005829];dendrite cytoplasm [GO:0032839];external side of plasma membrane [GO:0009897];extracellular space [GO:0005615];lysosome [GO:0005764];membrane [GO:0016020];neuronal cell body [GO:0043025];plasma membrane [GO:0005886]	adenosine deaminase activity [GO:0004000];purine nucleoside binding [GO:0001883];zinc ion binding [GO:0008270]	FUNCTION: Catalyzes the hydrolytic deamination of adenosine and 2-deoxyadenosine (PubMed:9272950). Plays an important role in purine metabolism and in adenosine homeostasis (PubMed:9272950, PubMed:10720488). Modulates signaling by extracellular adenosine, and so contributes indirectly to cellular signaling events (PubMed:11435465). Acts as a positive regulator of T-cell coactivation, by binding DPP4. Its interaction with DPP4 regulates lymphocyte-epithelial cell adhesion (By similarity). Enhances dendritic cell immunogenicity by affecting dendritic cell costimulatory molecule expression and cytokines and chemokines secretion (By similarity). Enhances CD4+ T-cell differentiation and proliferation (By similarity). Acts as a positive modulator of adenosine receptors ADORA1 and ADORA2A, by enhancing their ligand affinity via conformational change (By similarity). Stimulates plasminogen activation (By similarity). Plays a role in male fertility (By similarity). Plays a protective role in early postimplantation embryonic development (PubMed:9272950). {ECO:0000250|UniProtKB:P00813, ECO:0000250|UniProtKB:P56658, ECO:0000269|PubMed:10720488, ECO:0000269|PubMed:11435465, ECO:0000269|PubMed:9272950}.	3.5.4.4		Extracellular side {ECO:0000250}. Cell junction {ECO:0000250|UniProtKB:P00813}. Cytoplasmic vesicle lumen {ECO:0000269|PubMed:8783262}. Cytoplasm {ECO:0000250}. Lysosome {ECO:0000250|UniProtKB:P00813}. Note=Colocalized with DPP4 at the cell surface. {ECO:0000250|UniProtKB:P00813}.;Peripheral membrane protein {ECO:0000250};SUBCELLULAR LOCATION: Cell membrane {ECO:0000250}	1	6.2	6.2	6.2	39.991	2	2	2	1	0	0	0	0	0	0	0	1	1	1	1	1	1	1	1	0	1	0	0	0	0	0	0	0	1	1	1	1	1	1	1	1	0	1	0	0	0	0	0	0	0	1	1	1	1	1	1	1	1	0	352	2768500	0	0	0	0	0	0	0	0	3610000	2879100	4049700	5128700	8313700	7224200	7316000	0
3408	P59114	mRNA (2'-O-methyladenosine-N(6)-)-methyltransferase (EC 2.1.1.62) (Cap-specific adenosine methyltransferase) (CAPAM) (Phosphorylated CTD-interacting factor 1)	Pcif1	0	0	0	0	0	0	0	0	0	0	2344400	0	0	0	0	0	0					mRNA methylation [GO:0080009];negative regulation of phosphatase activity [GO:0010923];negative regulation of translation [GO:0017148];positive regulation of translation [GO:0045727]	intercellular bridge [GO:0045171];microtubule cytoskeleton [GO:0015630];nucleoplasm [GO:0005654];nucleus [GO:0005634]	mRNA (2'-O-methyladenosine-N6-)-methyltransferase activity [GO:0016422];RNA polymerase II C-terminal domain binding [GO:0099122];S-adenosyl-L-methionine binding [GO:1904047]	FUNCTION: Cap-specific adenosine methyltransferase that catalyzes formation of N(6),2'-O-dimethyladenosine cap (m6A(m)) by methylating the adenosine at the second transcribed position of capped mRNAs (PubMed:30487554). Recruited to the early elongation complex of RNA polymerase II (RNAPII) via interaction with POLR2A and mediates formation of m6A(m) co-transcriptionally (By similarity). {ECO:0000250|UniProtKB:Q9H4Z3, ECO:0000269|PubMed:30487554}.	2.1.1.62		SUBCELLULAR LOCATION: Nucleus {ECO:0000250|UniProtKB:Q9H4Z3}.	1	2.3	2.3	2.3	80.504	1	1	1	1	0	0	0	0	0	0	0	0	0	0	0	0	0	0	0	0	1	0	0	0	0	0	0	0	0	0	0	0	0	0	0	0	0	1	0	0	0	0	0	0	0	0	0	0	0	0	0	0	0	0	706	2751900	0	0	0	0	0	0	0	0	0	0	0	0	0	0	0	0
4286	Q5SSL4	Active breakpoint cluster region-related protein	Abr	0	0	0	0	0	0	0	0	0	0	2333300	11270000	0	0	0	7004100	0					actin cytoskeleton organization [GO:0030036];activation of GTPase activity [GO:0090630];brain development [GO:0007420];inner ear morphogenesis [GO:0042472];intracellular signal transduction [GO:0035556];modulation of chemical synaptic transmission [GO:0050804];negative regulation of blood vessel remodeling [GO:0060313];negative regulation of cell migration [GO:0030336];negative regulation of cellular extravasation [GO:0002692];negative regulation of inflammatory response [GO:0050728];negative regulation of neutrophil degranulation [GO:0043314];neuromuscular process controlling balance [GO:0050885];positive regulation of phagocytosis [GO:0050766];regulation of Rho protein signal transduction [GO:0035023];regulation of vascular permeability [GO:0043114];response to lipopolysaccharide [GO:0032496]	axon [GO:0030424];cell junction [GO:0030054];cytosol [GO:0005829];dendritic spine [GO:0043197];glutamatergic synapse [GO:0098978];plasma membrane [GO:0005886];postsynaptic density, intracellular component [GO:0099092];Schaffer collateral - CA1 synapse [GO:0098685]	GTPase activator activity [GO:0005096];guanyl-nucleotide exchange factor activity [GO:0005085];Rho guanyl-nucleotide exchange factor activity [GO:0005089]	FUNCTION: Protein with a unique structure having two opposing regulatory activities toward small GTP-binding proteins. The C-terminus is a GTPase-activating protein domain which stimulates GTP hydrolysis by RAC1, RAC2 and CDC42. Accelerates the intrinsic rate of GTP hydrolysis of RAC1 or CDC42, leading to down-regulation of the active GTP-bound form. The central Dbl homology (DH) domain functions as guanine nucleotide exchange factor (GEF) that modulates the GTPases CDC42, RHOA and RAC1. Promotes the conversion of CDC42, RHOA and RAC1 from the GDP-bound to the GTP-bound form (By similarity). Functions as an important negative regulator of neuronal RAC1 activity (PubMed:20962234). Regulates macrophage functions such as CSF-1 directed motility and phagocytosis through the modulation of RAC1 activity (PubMed:17116687). {ECO:0000250|UniProtKB:Q12979, ECO:0000269|PubMed:17116687, ECO:0000269|PubMed:20962234}.			SUBCELLULAR LOCATION: Cell projection, Neuron projection, dendritic spine {ECO:0000269|PubMed:20962234}. Cell projection, Neuron projection, axon {ECO:0000269|PubMed:20962234}. Cell junction, synapse {ECO:0000250|UniProtKB:A0A0G2JTR4}.	1	41.6	3.1	3.1	97.666	31	1	1	24	8	4	3	3	8	4	0	0	0	0	1	0	0	0	0	0	1	1	0	0	0	1	0	0	0	0	0	0	0	0	0	0	0	1	1	0	0	0	1	0	0	0	0	0	0	0	0	0	0	0	859	2885300	3128800	0	0	0	1770600	0	0	0	0	0	0	0	0	0	0	0
6885	Q9D2P4	Ubiquitin-related modifier 1	Urm1	0	0	0	0	0	0	0	0	0	0	2332200	0	0	0	0	0	0					protein urmylation [GO:0032447];tRNA thio-modification [GO:0034227];tRNA wobble uridine modification [GO:0002098]	cytosol [GO:0005829]	sulfur carrier activity [GO:0097163]	FUNCTION: Acts as a sulfur carrier required for 2-thiolation of mcm(5)S(2)U at tRNA wobble positions of cytosolic tRNA(Lys), tRNA(Glu) and tRNA(Gln). Serves as sulfur donor in tRNA 2-thiolation reaction by being thiocarboxylated (-COSH) at its C-terminus by MOCS3. The sulfur is then transferred to tRNA to form 2-thiolation of mcm(5)S(2)U. Also acts as a ubiquitin-like protein (UBL) that is covalently conjugated via an isopeptide bond to lysine residues of target proteins such as MOCS3, ATPBD3, CTU2, USP15 and CAS. The thiocarboxylated form serves as substrate for conjugation and oxidative stress specifically induces the formation of UBL-protein conjugates. {ECO:0000255|HAMAP-Rule:MF_03048}.		5-methoxycarbonylmethyl-2-thiouridine-tRNA biosynthesis. {ECO:0000255|HAMAP-Rule:MF_03048}.;PATHWAY: tRNA modification	SUBCELLULAR LOCATION: Cytoplasm {ECO:0000255|HAMAP-Rule:MF_03048}.	1	14.9	14.9	14.9	11.323	1	1	1	1	0	0	0	0	0	0	0	0	0	0	0	0	0	0	0	0	1	0	0	0	0	0	0	0	0	0	0	0	0	0	0	0	0	1	0	0	0	0	0	0	0	0	0	0	0	0	0	0	0	0	101	2737500	0	0	0	0	0	0	0	0	0	0	0	0	0	0	0	0
1991	E9QNT8;Q02357;Q0VGY9;G8JL84;F7D1P5	Ankyrin-1 (ANK-1) (Erythrocyte ankyrin);Ank1 protein (Ankyrin-1);Ankyrin-1;Ankyrin-1 (Fragment);Ankyrin-1	Ank1	0	0	0	0	0	0	0	0	0	0	2329900	0	0	0	0	0	0					endoplasmic reticulum to Golgi vesicle-mediated transport [GO:0006888];erythrocyte development [GO:0048821];iron ion homeostasis [GO:0055072];monovalent inorganic cation transport [GO:0015672];porphyrin-containing compound biosynthetic process [GO:0006779];positive regulation of organelle organization [GO:0010638];protein localization to plasma membrane [GO:0072659];signal transduction [GO:0007165]	A band [GO:0031672];axolemma [GO:0030673];axon initial segment [GO:0043194];cortical cytoskeleton [GO:0030863];cytoplasmic side of plasma membrane [GO:0009898];M band [GO:0031430];membrane [GO:0016020];neuron projection [GO:0043005];nucleus [GO:0005634];plasma membrane [GO:0005886];postsynaptic membrane [GO:0045211];sarcolemma [GO:0042383];sarcoplasmic reticulum [GO:0016529];spectrin-associated cytoskeleton [GO:0014731];Z disc [GO:0030018]	ATPase binding [GO:0051117];cytoskeletal adaptor activity [GO:0008093];enzyme binding [GO:0019899];ion channel binding [GO:0044325];protein phosphatase binding [GO:0019903];spectrin binding [GO:0030507]	binds to the erythrocyte membrane protein band 4.2, to Na-K ATPase, to the lymphocyte membrane protein GP85, and to the cytoskeletal proteins fodrin, tubulin, vimentin and desmin. Erythrocyte ankyrins also link spectrin (beta chain) to the cytoplasmic domain of the erythrocytes anion exchange protein;FUNCTION: Attaches integral membrane proteins to cytoskeletal elements;they retain most or all of these binding functions. In skeletal muscle, isoform Mu7 together with obscurin may provide a molecular link between the sarcoplasmic reticulum and myofibrils.			SUBCELLULAR LOCATION: Isoform Er1: Cytoplasm, cytoskeleton {ECO:0000250}. Note=Probably the other erythrocyte (Er) isoforms, are located near the surface of erythrocytic plasma membrane. {ECO:0000250}.;SUBCELLULAR LOCATION: Isoform Mu7: Membrane {ECO:0000250}.;SUBCELLULAR LOCATION: Isoform Mu8: Sarcoplasmic reticulum {ECO:0000250}.	5	71.4	1.3	1.3	204.19	107	1	1	92	50	30	32	30	35	32	49	55	44	45	52	25	57	31	35	43	1	0	0	0	0	0	0	0	0	0	0	0	0	0	0	0	0	1	0	0	0	0	0	0	0	0	0	0	0	0	0	0	0	0	1862	2787300	0	0	0	0	0	0	0	0	0	0	0	0	0	0	0	0
4263	Q5NCQ5	2-(3-amino-3-carboxypropyl)histidine synthase subunit 1 (EC 2.5.1.108) (Diphthamide biosynthesis protein 1) (Diphtheria toxin resistance protein 1) (Ovarian cancer-associated gene 1 protein homolog) (S-adenosyl-L-methionine:L-histidine 3-amino-3-carboxypropyltransferase 1)	Dph1	0	0	0	0	0	0	0	0	0	0	2327400	0	0	0	0	0	0					cell population proliferation [GO:0008283];peptidyl-diphthamide biosynthetic process from peptidyl-histidine [GO:0017183]	cell junction [GO:0030054];cytoplasm [GO:0005737];nucleoplasm [GO:0005654]	transferase activity [GO:0016740]	FUNCTION: Required for the first step in the synthesis of diphthamide, a post-translational modification of histidine which occurs in translation elongation factor 2 (EEF2). Acts also as a tumor suppressor in lung and breast cancers. Plays a role in embryonic growth, organogenesis and postnatal survival. When overexpressed, suppresses colony formation ability and growth rate of ovarian cancer cells (By similarity). {ECO:0000250|UniProtKB:Q9BZG8, ECO:0000269|PubMed:14744934, ECO:0000269|PubMed:15485916}.	2.5.1.108	PATHWAY: Protein modification;peptidyl-diphthamide biosynthesis.	SUBCELLULAR LOCATION: Nucleus {ECO:0000269|PubMed:11527402}. Cytoplasm {ECO:0000269|PubMed:11527402}. Note=Punctate, primarily perinuclear localization.	1	3.2	3.2	3.2	48.004	1	1	1	1	0	0	0	0	0	0	0	0	0	0	0	0	0	0	0	0	1	0	0	0	0	0	0	0	0	0	0	0	0	0	0	0	0	1	0	0	0	0	0	0	0	0	0	0	0	0	0	0	0	0	438	2849100	0	0	0	0	0	0	0	0	0	0	0	0	0	0	0	0
6437	Q99LL3	Carbohydrate sulfotransferase 12 (EC 2.8.2.5) (Chondroitin 4-O-sulfotransferase 2) (Chondroitin 4-sulfotransferase 2) (C4ST-2) (C4ST2)	Chst12	0	0	0	0	0	0	0	0	0	0	2323700	0	0	0	0	0	0					carbohydrate biosynthetic process [GO:0016051];chondroitin sulfate biosynthetic process [GO:0030206];dermatan sulfate biosynthetic process [GO:0030208];proteoglycan biosynthetic process [GO:0030166]	Golgi membrane [GO:0000139];integral component of membrane [GO:0016021]	chondroitin 4-sulfotransferase activity [GO:0047756];sulfotransferase activity [GO:0008146]	FUNCTION: Catalyzes the transfer of sulfate to position 4 of the N-acetylgalactosamine (GalNAc) residue of chondroitin and desulfated dermatan sulfate. Chondroitin sulfate constitutes the predominant proteoglycan present in cartilage and is distributed on the surfaces of many cells and extracellular matrices. Activity toward partially desulfated dermatan sulfate is however lower. Does not form 4, 6-di-O-sulfated GalNAc when chondroitin sulfate C is used as an acceptor (By similarity). {ECO:0000250}.	2.8.2.5		Single-pass type II membrane protein {ECO:0000250}.;SUBCELLULAR LOCATION: Golgi apparatus membrane {ECO:0000250}	1	5	5	5	49.398	2	2	2	1	0	0	0	0	0	0	0	0	0	0	0	0	0	0	0	0	1	0	0	0	0	0	0	0	0	0	0	0	0	0	0	0	0	1	0	0	0	0	0	0	0	0	0	0	0	0	0	0	0	0	419	2844600	0	0	0	0	0	0	0	0	0	0	0	0	0	0	0	0
4834	Q765H6	Alpha-1,6-mannosylglycoprotein 6-beta-N-acetylglucosaminyltransferase B (EC 2.4.1.-) (EC 2.4.1.155) (Alpha-mannoside beta-1,6-N-acetylglucosaminyltransferase B) (GlcNAc-T Vb) (GNT-Vb) (Mannoside acetylglucosaminyltransferase 5B) (N-acetylglucosaminyl-transferase Vb) (N-acetylglucosaminyltransferase IX) (GNT-IX)	Mgat5b	0	0	0	0	0	0	0	0	0	0	2304900	0	0	0	0	0	0					protein N-linked glycosylation [GO:0006487];protein O-linked glycosylation via serine [GO:0018242]	Golgi apparatus [GO:0005794];Golgi membrane [GO:0000139];integral component of membrane [GO:0016021]	alpha-1,6-mannosylglycoprotein 6-beta-N-acetylglucosaminyltransferase activity [GO:0030144];manganese ion binding [GO:0030145]	FUNCTION: Glycosyltransferase that acts on alpha-linked mannose of N-glycans and O-mannosyl glycans. Catalyzes the transfer of N-acetylglucosamine (GlcNAc) to the beta 1-6 linkage of the mannose residue of GlcNAc-beta1,2-Man-alpha on both the alpha1,3- and alpha1,6-linked mannose arms in the core structure of N-glycan (By similarity). Also acts on the GlcNAc-beta1,2-Man-alpha1-Ser/Thr moiety, forming a 2,6-branched structure in brain O-mannosyl glycan (PubMed:22715095). Plays an active role in modulating integrin and laminin-dependent adhesion and migration of neuronal cells via its activity in the O-mannosyl glycan pathway. {ECO:0000250|UniProtKB:Q3V5L5, ECO:0000269|PubMed:22715095}.	2.4.1.-;2.4.1.155	PATHWAY: Protein modification;protein glycosylation. {ECO:0000269|PubMed:22715095}.	Single-pass type II membrane protein {ECO:0000269|PubMed:16413118}.;SUBCELLULAR LOCATION: Golgi apparatus membrane {ECO:0000269|PubMed:16413118}	1	1.3	1.3	1.3	89.472	1	1	1	1	0	0	0	0	0	0	0	0	0	0	0	0	0	0	0	0	1	0	0	0	0	0	0	0	0	0	0	0	0	0	0	0	0	1	0	0	0	0	0	0	0	0	0	0	0	0	0	0	0	0	792	2757400	0	0	0	0	0	0	0	0	0	0	0	0	0	0	0	0
7636	Q9Z0M3	Cadherin-20 (Cadherin-7)	Cdh20	0	0	0	0	0	0	0	0	0	0	2297600	0	0	0	0	0	0					homophilic cell adhesion via plasma membrane adhesion molecules [GO:0007156]	integral component of membrane [GO:0016021];plasma membrane [GO:0005886]	calcium ion binding [GO:0005509]	cadherins may thus contribute to the sorting of heterogeneous cell types (By similarity). {ECO:0000250}.;FUNCTION: Cadherins are calcium-dependent cell adhesion proteins. They preferentially interact with themselves in a homophilic manner in connecting cells			Single-pass type I membrane protein {ECO:0000250}.;SUBCELLULAR LOCATION: Cell membrane {ECO:0000250}	1	3.6	3.6	3.6	88.997	2	2	2	1	0	0	0	0	0	0	0	0	0	0	0	0	0	0	0	0	1	0	0	0	0	0	0	0	0	0	0	0	0	0	0	0	0	1	0	0	0	0	0	0	0	0	0	0	0	0	0	0	0	0	801	2748500	0	0	0	0	0	0	0	0	0	0	0	0	0	0	0	0
335	A0A0R4J0R3;Q3U1G5	Interferon-stimulated 20 kDa exonuclease-like 2 (EC 3.1.-.-);Interferon-stimulated 20 kDa exonuclease-like 2	Isg20l2	0	0	0	0	0	0	0	0	0	0	2291300	0	0	0	0	0	0					ribosome biogenesis [GO:0042254]	nucleolus [GO:0005730];nucleus [GO:0005634]	3'-5'-exoribonuclease activity [GO:0000175];exonuclease activity [GO:0004527];nucleic acid binding [GO:0003676]	FUNCTION: 3'-> 5'-exoribonuclease involved in ribosome biogenesis in the processing of the 12S pre-rRNA. Displays a strong specificity for a 3'-end containing a free hydroxyl group. {ECO:0000250}.	3.1.-.-		SUBCELLULAR LOCATION: Nucleus, nucleolus {ECO:0000250}.	2	3.3	3.3	3.3	40.991	1	1	1	1	0	0	0	0	0	0	0	0	0	0	0	0	0	0	0	0	1	0	0	0	0	0	0	0	0	0	0	0	0	0	0	0	0	1	0	0	0	0	0	0	0	0	0	0	0	0	0	0	0	0	368	2689600	0	0	0	0	0	0	0	0	0	0	0	0	0	0	0	0
2812	P0CB42;E0CX46;E0CZH7;E0CY72;F6U5G1;E0CYA7	Nucleic acid dioxygenase ALKBH1 (EC 1.14.11.-) (Alkylated DNA repair protein alkB homolog 1) (Alpha-ketoglutarate-dependent dioxygenase ABH1) (DNA 6mA demethylase) (DNA N6-methyl adenine demethylase ALKBH1) (EC 1.14.11.51) (DNA lyase ABH1) (EC 4.2.99.18) (DNA oxidative demethylase ALKBH1) (EC 1.14.11.33) (mRNA N(3)-methylcytidine demethylase) (EC 1.14.11.-) (tRNA N1-methyl adenine demethylase) (EC 1.14.11.-);MCG17465, isoform CRA_d (Nucleic acid dioxygenase ALKBH1);Nucleic acid dioxygenase ALKBH1;MCG17465, isoform CRA_a (Nucleic acid dioxygenase ALKBH1);Nucleic acid dioxygenase ALKBH1;Nucleic acid dioxygenase ALKBH1 (Fragment)	Alkbh1	0	0	0	0	0	0	0	0	0	0	2288900	0	0	0	0	0	0	YES	alkB, alkylation repair homolog 1 (E. coli)	none	literature, APEX_matrix, mito protein domain	cell differentiation [GO:0030154];developmental growth [GO:0048589];DNA dealkylation involved in DNA repair [GO:0006307];DNA demethylation [GO:0080111];DNA repair [GO:0006281];in utero embryonic development [GO:0001701];negative regulation of neuron apoptotic process [GO:0043524];neuron migration [GO:0001764];neuron projection development [GO:0031175];oxidation-reduction process [GO:0055114];oxidative demethylation [GO:0070989];placenta development [GO:0001890];regulation of gene expression [GO:0010468];regulation of mitochondrial translation [GO:0070129];regulation of translational elongation [GO:0006448];regulation of translational initiation [GO:0006446];RNA repair [GO:0042245];tRNA demethylation [GO:1990983];tRNA wobble cytosine modification [GO:0002101]	mitochondrion [GO:0005739];nuclear euchromatin [GO:0005719]	1-ethyladenine demethylase activity [GO:0103053];2-oxoglutarate-dependent dioxygenase activity [GO:0016706];chemoattractant activity [GO:0042056];class I DNA-(apurinic or apyrimidinic site) endonuclease activity [GO:0140078];ferrous iron binding [GO:0008198];methylcytosine dioxygenase activity [GO:0070579];oxidative DNA demethylase activity [GO:0035516];oxidoreductase activity [GO:0016491];tRNA binding [GO:0000049];tRNA demethylase activity [GO:1990984]	FUNCTION: Dioxygenase that acts as on nucleic acids, such as DNA and tRNA (PubMed:27027282, PubMed:27745969). Requires molecular oxygen, alpha-ketoglutarate and iron (PubMed:27027282). A number of activities have been described for this dioxygenase, but recent results suggest that it mainly acts as on tRNAs and mediates their demethylation or oxidation depending on the context and subcellular compartment (By similarity). Mainly acts as a tRNA demethylase by removing N(1)-methyladenine from various tRNAs, with a preference for N(1)-methyladenine at position 58 (m1A58) present on a stem loop structure of tRNAs (PubMed:27745969). Acts as a regulator of translation initiation and elongation in response to glucose deprivation: regulates both translation initiation, by mediating demethylation of tRNA(Met), and translation elongation, N(1)-methyladenine-containing tRNAs being preferentially recruited to polysomes to promote translation elongation (By similarity). In mitochondrion, specifically interacts with mt-tRNA(Met) and mediates oxidation of mt-tRNA(Met) methylated at cytosine(34) to form 5-formylcytosine (f(5)c) at this position (By similarity). mt-tRNA(Met) containing the f(5)c modification at the wobble position enables recognition of the AUA codon in addition to the AUG codon, expanding codon recognition in mitochondrial translation (By similarity). Specifically demethylates DNA methylated on the 6th position of adenine (N(6)-methyladenosine) DNA (PubMed:27027282). N(6)-methyladenosine (m6A) DNA is present at some L1 elements in embryonic stem cells and probably promotes their silencing (PubMed:27027282). Demethylates mRNAs containing N(3)-methylcytidine modification (By similarity). Also able to repair alkylated single-stranded DNA by oxidative demethylation, but with low activity (By similarity). Also has DNA lyase activity and introduces double-stranded breaks at abasic sites: cleaves both single-stranded DNA and double-stranded DNA at abasic sites, with the greatest activity towards double-stranded DNA with two abasic sites (By similarity). DNA lyase activity does not require alpha-ketboglutarate and iron and leads to the formation of an irreversible covalent protein-DNA adduct with the 5' DNA product (By similarity). DNA lyase activity is not required during base excision repair and class switch recombination of the immunoglobulin heavy chain during B lymphocyte activation (PubMed:23825659). May play a role in placental trophoblast lineage differentiation (PubMed:18163532). {ECO:0000250|UniProtKB:Q13686, ECO:0000269|PubMed:18163532, ECO:0000269|PubMed:23825659, ECO:0000269|PubMed:27027282, ECO:0000269|PubMed:27745969}.	1.14.11.-;1.14.11.33;1.14.11.51;4.2.99.18		SUBCELLULAR LOCATION: Nucleus {ECO:0000269|PubMed:18163532}. Note=Mainly localizes in euchromatin, largely excluded from heterochromatin and nucleoli. {ECO:0000269|PubMed:18163532}.	6	7.7	7.7	7.7	43.746	2	2	2	1	0	0	0	0	0	0	0	0	0	0	0	0	0	0	0	0	1	0	0	0	0	0	0	0	0	0	0	0	0	0	0	0	0	1	0	0	0	0	0	0	0	0	0	0	0	0	0	0	0	0	389	2828700	0	0	0	0	0	0	0	0	0	0	0	0	0	0	0	0
3016	P25799	Nuclear factor NF-kappa-B p105 subunit (DNA-binding factor KBF1) (EBP-1) (NF-kappa-B1 p84/NF-kappa-B1 p98) (Nuclear factor of kappa light polypeptide gene enhancer in B-cells 1) [Cleaved into: Nuclear factor NF-kappa-B p50 subunit]	Nfkb1	0	0	0	0	0	0	0	0	0	0	2282900	0	0	0	0	0	0					apoptotic process [GO:0006915];cellular response to angiotensin [GO:1904385];cellular response to brain-derived neurotrophic factor stimulus [GO:1990416];cellular response to carbohydrate stimulus [GO:0071322];cellular response to cytokine stimulus [GO:0071345];cellular response to diterpene [GO:1904630];cellular response to dsRNA [GO:0071359];cellular response to glucoside [GO:1904632];cellular response to interleukin-1 [GO:0071347];cellular response to interleukin-6 [GO:0071354];cellular response to lipopolysaccharide [GO:0071222];cellular response to mechanical stimulus [GO:0071260];cellular response to nicotine [GO:0071316];cellular response to organic cyclic compound [GO:0071407];cellular response to peptide [GO:1901653];cellular response to tumor necrosis factor [GO:0071356];I-kappaB kinase/NF-kappaB signaling [GO:0007249];inflammatory response [GO:0006954];lymph node development [GO:0048535];negative regulation of apoptotic process [GO:0043066];negative regulation of calcidiol 1-monooxygenase activity [GO:0010956];negative regulation of cytokine production [GO:0001818];negative regulation of gene expression [GO:0010629];negative regulation of inflammatory response [GO:0050728];negative regulation of interleukin-12 biosynthetic process [GO:0045083];negative regulation of transcription by RNA polymerase II [GO:0000122];negative regulation of transcription, DNA-templated [GO:0045892];NIK/NF-kappaB signaling [GO:0038061];positive regulation of canonical Wnt signaling pathway [GO:0090263];positive regulation of gene expression [GO:0010628];positive regulation of gene silencing by miRNA [GO:2000637];positive regulation of hyaluronan biosynthetic process [GO:1900127];positive regulation of miRNA metabolic process [GO:2000630];positive regulation of pri-miRNA transcription by RNA polymerase II [GO:1902895];positive regulation of transcription by RNA polymerase II [GO:0045944];positive regulation of transcription, DNA-templated [GO:0045893];response to cytokine [GO:0034097];response to muscle stretch [GO:0035994];response to organic cyclic compound [GO:0014070];response to oxidative stress [GO:0006979]	cytoplasm [GO:0005737];cytosol [GO:0005829];mitochondrion [GO:0005739];neuron projection [GO:0043005];nucleoplasm [GO:0005654];nucleus [GO:0005634];protein-containing complex [GO:0032991]	actinin binding [GO:0042805];chromatin binding [GO:0003682];DNA binding [GO:0003677];DNA-binding transcription activator activity, RNA polymerase II-specific [GO:0001228];DNA-binding transcription factor activity [GO:0003700];DNA-binding transcription factor activity, RNA polymerase II-specific [GO:0000981];DNA-binding transcription repressor activity, RNA polymerase II-specific [GO:0001227];double-stranded DNA binding [GO:0003690];enzyme binding [GO:0019899];heat shock protein binding [GO:0031072];identical protein binding [GO:0042802];protein heterodimerization activity [GO:0046982];protein homodimerization activity [GO:0042803];RNA polymerase II distal enhancer sequence-specific DNA binding [GO:0000980];RNA polymerase II regulatory region sequence-specific DNA binding [GO:0000977];RNA polymerase II transcription coactivator binding [GO:0001225];sequence-specific DNA binding [GO:0043565];transcription regulatory region DNA binding [GO:0044212];transcription regulatory region sequence-specific DNA binding [GO:0000976]	active MAP3K8 is released by proteasome-dependent degradation of NFKB1/p105.;FUNCTION: NF-kappa-B is a pleiotropic transcription factor present in almost all cell types and is the endpoint of a series of signal transduction events that are initiated by a vast array of stimuli related to many biological processes such as inflammation, immunity, differentiation, cell growth, tumorigenesis and apoptosis. NF-kappa-B is a homo- or heterodimeric complex formed by the Rel-like domain-containing proteins RELA/p65, RELB, NFKB1/p105, NFKB1/p50, REL and NFKB2/p52 and the heterodimeric p65-p50 complex appears to be most abundant one. The dimers bind at kappa-B sites in the DNA of their target genes and the individual dimers have distinct preferences for different kappa-B sites that they can bind with distinguishable affinity and specificity. Different dimer combinations act as transcriptional activators or repressors, respectively. NF-kappa-B is controlled by various mechanisms of post-translational modification and subcellular compartmentalization as well as by interactions with other cofactors or corepressors. NF-kappa-B complexes are held in the cytoplasm in an inactive state complexed with members of the NF-kappa-B inhibitor (I-kappa-B) family. In a conventional activation pathway, I-kappa-B is phosphorylated by I-kappa-B kinases (IKKs) in response to different activators, subsequently degraded thus liberating the active NF-kappa-B complex which translocates to the nucleus. NF-kappa-B heterodimeric p65-p50 and RelB-p50 complexes are transcriptional activators. The NF-kappa-B p50-p50 homodimer is a transcriptional repressor, but can act as a transcriptional activator when associated with BCL3. NFKB1 appears to have dual functions such as cytoplasmic retention of attached NF-kappa-B proteins by p105 and generation of p50 by a cotranslational processing. The proteasome-mediated process ensures the production of both p50 and p105 and preserves their independent function, although processing of NFKB1/p105 also appears to occur post-translationally. p50 binds to the kappa-B consensus sequence 5'-GGRNNYYCC-3', located in the enhancer region of genes involved in immune response and acute phase reactions. Plays a role in the regulation of apoptosis. Isoform 5, isoform 6 and isoform 7 act as inhibitors of transactivation of p50 NF-kappa-B subunit, probably by sequestering it in the cytoplasm. Isoform 3 (p98) (but not p84 or p105) acts as a transactivator of NF-kappa-B-regulated gene expression. In a complex with MAP3K8, NFKB1/p105 represses MAP3K8-induced MAPK signaling			SUBCELLULAR LOCATION: Isoform 5: Cytoplasm.;SUBCELLULAR LOCATION: Isoform 6: Nucleus. Cytoplasm.;SUBCELLULAR LOCATION: Isoform 7: Nucleus.;SUBCELLULAR LOCATION: Nucleus. Cytoplasm. Note=Nuclear, but also found in the cytoplasm in an inactive form complexed to an inhibitor (I-kappa-B).	1	0.9	0.9	0.9	105.61	1	1	1	1	0	0	0	0	0	0	0	0	0	0	0	0	0	0	0	0	1	0	0	0	0	0	0	0	0	0	0	0	0	0	0	0	0	1	0	0	0	0	0	0	0	0	0	0	0	0	0	0	0	0	971	2679700	0	0	0	0	0	0	0	0	0	0	0	0	0	0	0	0
5274	Q8BND5	Sulfhydryl oxidase 1 (mSOx) (EC 1.8.3.2) (Quiescin Q6) (Skin sulfhydryl oxidase)	Qsox1	0	0	0	0	0	0	0	0	0	0	2281700	0	0	0	0	0	0					cell redox homeostasis [GO:0045454];extracellular matrix assembly [GO:0085029];negative regulation of macroautophagy [GO:0016242]	endoplasmic reticulum [GO:0005783];extracellular exosome [GO:0070062];extracellular space [GO:0005615];Golgi apparatus [GO:0005794];Golgi membrane [GO:0000139];integral component of Golgi membrane [GO:0030173];intercellular bridge [GO:0045171];intracellular membrane-bounded organelle [GO:0043231]	FAD binding [GO:0071949];flavin-linked sulfhydryl oxidase activity [GO:0016971];protein disulfide isomerase activity [GO:0003756]	FUNCTION: Catalyzes the oxidation of sulfhydryl groups in peptide and protein thiols to disulfides with the reduction of oxygen to hydrogen peroxide (PubMed:26819240). Plays a role in disulfide bond formation in a variety of extracellular proteins (PubMed:26819240). In fibroblasts, required for normal incorporation of laminin into the extracellular matrix, and thereby for normal cell-cell adhesion and cell migration (PubMed:26819240). {ECO:0000269|PubMed:26819240}.	1.8.3.2		Single-pass membrane protein {ECO:0000250|UniProtKB:O00391}. Secreted {ECO:0000269|PubMed:26819240}. Note=A small proportion is secreted, probably via a proteolytic cleavage that removes the membrane anchor. {ECO:0000250|UniProtKB:O00391}.;SUBCELLULAR LOCATION: Isoform 1: Golgi apparatus membrane {ECO:0000250|UniProtKB:O00391};SUBCELLULAR LOCATION: Isoform 2: Secreted {ECO:0000305}.;SUBCELLULAR LOCATION: Isoform 3: Secreted {ECO:0000269|PubMed:12354420}.;SUBCELLULAR LOCATION: Isoform 4: Secreted {ECO:0000305}.	1	3.1	3.1	3.1	82.784	1	1	1	1	0	0	0	0	0	0	0	0	0	0	0	0	0	0	0	0	1	0	0	0	0	0	0	0	0	0	0	0	0	0	0	0	0	1	0	0	0	0	0	0	0	0	0	0	0	0	0	0	0	0	748	2819800	0	0	0	0	0	0	0	0	0	0	0	0	0	0	0	0
769	A0A338P6P7	Protein kinase C and casein kinase substrate in neurons protein 2 (Fragment)	Pacsin2	0	0	0	0	0	0	0	0	0	0	2277000	0	0	0	0	0	0					actin cytoskeleton organization [GO:0030036];caveola assembly [GO:0070836];plasma membrane tubulation [GO:0097320]							1	67.2	13.9	13.9	20.21	9	1	1	8	6	2	4	3	3	4	4	5	5	5	5	5	3	6	5	6	1	0	0	0	0	0	0	0	0	0	0	0	0	0	0	0	0	1	0	0	0	0	0	0	0	0	0	0	0	0	0	0	0	0	180	2672800	0	0	0	0	0	0	0	0	0	0	0	0	0	0	0	0
647	A0A217FL62;Q60571	Corticotropin-releasing factor-binding protein (CRF-BP) (CRF-binding protein) (Corticotropin-releasing hormone-binding protein) (CRH-BP);Corticotropin-releasing factor-binding protein (CRF-BP) (CRF-binding protein) (Corticotropin-releasing hormone-binding protein)	Crhbp	0	0	0	0	0	0	0	0	0	0	2267000	0	0	0	0	0	0					behavioral response to ethanol [GO:0048149];cellular response to calcium ion [GO:0071277];cellular response to cAMP [GO:0071320];cellular response to cocaine [GO:0071314];cellular response to drug [GO:0035690];cellular response to estradiol stimulus [GO:0071392];cellular response to estrogen stimulus [GO:0071391];cellular response to gonadotropin-releasing hormone [GO:0097211];cellular response to immobilization stress [GO:0035903];cellular response to potassium ion [GO:0035865];cellular response to tumor necrosis factor [GO:0071356];female pregnancy [GO:0007565];hormone metabolic process [GO:0042445];hormone-mediated signaling pathway [GO:0009755];inflammatory response [GO:0006954];maternal aggressive behavior [GO:0002125];negative regulation of corticotropin secretion [GO:0051460];negative regulation of corticotropin-releasing hormone receptor activity [GO:1900011];regulated exocytosis [GO:0045055];regulation of cellular response to stress [GO:0080135];regulation of corticotropin secretion [GO:0051459];regulation of NMDA receptor activity [GO:2000310];synaptic transmission, dopaminergic [GO:0001963]	axon terminus [GO:0043679];dendrite [GO:0030425];dense core granule [GO:0031045];extracellular region [GO:0005576];extracellular space [GO:0005615];microtubule [GO:0005874];multivesicular body [GO:0005771];nucleus [GO:0005634];perikaryon [GO:0043204];secondary lysosome [GO:0005767];secretory granule [GO:0030141];varicosity [GO:0043196]	corticotropin-releasing hormone binding [GO:0051424];peptide binding [GO:0042277]	FUNCTION: Binds CRF and inactivates it. May prevent inappropriate pituitary-adrenal stimulation in pregnancy.;FUNCTION: Binds CRF and inactivates it. May prevent inappropriate pituitary-adrenal stimulation in pregnancy. {ECO:0000256|PIRNR:PIRNR009279}.			SUBCELLULAR LOCATION: Secreted {ECO:0000250}.;SUBCELLULAR LOCATION: Secreted {ECO:0000256|PIRNR:PIRNR009279}.	2	4.6	4.6	4.6	36.884	1	1	1	1	0	0	0	0	0	0	0	0	0	0	0	0	0	0	0	0	1	0	0	0	0	0	0	0	0	0	0	0	0	0	0	0	0	1	0	0	0	0	0	0	0	0	0	0	0	0	0	0	0	0	329	2522100	0	0	0	0	0	0	0	0	0	0	0	0	0	0	0	0
7617	Q9WVL1	AP-4 complex subunit sigma-1 (AP-4 adaptor complex subunit sigma-1) (Adaptor-related protein complex 4 subunit sigma-1) (Sigma-1 subunit of AP-4) (Sigma-4-adaptin) (Sigma4-adaptin)	Ap4s1	0	0	0	0	0	0	0	0	0	0	2261000	0	0	0	0	0	0					intracellular protein transport [GO:0006886];vesicle-mediated transport [GO:0016192]	AP-4 adaptor complex [GO:0030124];intracellular membrane-bounded organelle [GO:0043231];trans-Golgi network [GO:0005802]		FUNCTION: Component of the adaptor protein complex 4 (AP-4). Adaptor protein complexes are vesicle coat components involved both in vesicle formation and cargo selection. They control the vesicular transport of proteins in different trafficking pathways. AP-4 forms a non clathrin-associated coat on vesicles departing the trans-Golgi network (TGN) and may be involved in the targeting of proteins from the trans-Golgi network (TGN) to the endosomal-lysosomal system. It is also involved in protein sorting to the basolateral membrane in epithelial cells and the proper asymmetric localization of somatodendritic proteins in neurons. AP-4 is involved in the recognition and binding of tyrosine-based sorting signals found in the cytoplasmic part of cargos, but may also recognize other types of sorting signal. {ECO:0000250|UniProtKB:Q9Y587}.			Peripheral membrane protein {ECO:0000250|UniProtKB:Q9Y587}.;SUBCELLULAR LOCATION: Golgi apparatus, trans-Golgi network membrane {ECO:0000250|UniProtKB:Q9Y587}	1	6.9	6.9	6.9	16.817	1	1	1	1	0	0	0	0	0	0	0	0	0	0	0	0	0	0	0	0	1	0	0	0	0	0	0	0	0	0	0	0	0	0	0	0	0	1	0	0	0	0	0	0	0	0	0	0	0	0	0	0	0	0	144	1890900	0	0	0	0	0	0	0	0	0	0	0	0	0	0	0	0
4533	Q62507	Cochlin (COCH-5B2)	Coch	0	0	0	0	0	0	0	0	0	0	2232700	0	0	0	0	0	0					defense response to bacterium [GO:0042742];growth plate cartilage chondrocyte morphogenesis [GO:0003429];positive regulation of innate immune response [GO:0045089];regulation of cell shape [GO:0008360];sensory perception of sound [GO:0007605]	collagen-containing extracellular matrix [GO:0062023];extracellular matrix [GO:0031012];extracellular space [GO:0005615]	collagen binding [GO:0005518]	FUNCTION: Plays a role in the control of cell shape and motility in the trabecular meshwork. {ECO:0000250}.			SUBCELLULAR LOCATION: Secreted, extracellular space {ECO:0000250|UniProtKB:O43405}.	1	2.5	2.5	2.5	59.949	1	1	1	1	0	0	0	0	0	0	0	0	0	0	0	0	0	0	0	0	1	0	0	0	0	0	0	0	0	0	0	0	0	0	0	0	0	1	0	0	0	0	0	0	0	0	0	0	0	0	0	0	0	0	552	2620800	0	0	0	0	0	0	0	0	0	0	0	0	0	0	0	0
5568	Q8CFB4	Guanylate-binding protein 5 (EC 3.6.5.-) (GTP-binding protein 5) (GBP-5) (MuGBP-5) (Guanine nucleotide-binding protein 5)	Gbp5	0	0	6431900	0	5294800	4802900	0	0	0	0	2230600	0	0	0	0	0	0					cellular response to interferon-gamma [GO:0071346];inflammatory response [GO:0006954];interleukin-1 beta secretion [GO:0050702];interleukin-18 secretion [GO:0072616];positive regulation of cytokine production involved in inflammatory response [GO:1900017];positive regulation of innate immune response [GO:0045089];positive regulation of NLRP3 inflammasome complex assembly [GO:1900227];protein homotetramerization [GO:0051289];protein localization to Golgi apparatus [GO:0034067];response to bacterium [GO:0009617]	cytoplasm [GO:0005737];cytoplasmic vesicle [GO:0031410];Golgi apparatus [GO:0005794];Golgi membrane [GO:0000139];perinuclear region of cytoplasm [GO:0048471]	GTP binding [GO:0005525];GTPase activity [GO:0003924];identical protein binding [GO:0042802];protein homodimerization activity [GO:0042803]	FUNCTION: As an activator of NLRP3 inflammasome assembly, plays a role in innate immunity and inflammation. Promotes selective NLRP3 inflammasome assembly in response to microbial and soluble, but not crystalline, inflammasome activating agents (PubMed:22461501). Hydrolyzes GTP, but in contrast to other family members, such as GBP1 and GBP2, does not produce GMP (By similarity). {ECO:0000250|UniProtKB:Q96PP8, ECO:0000269|PubMed:22461501}.	3.6.5.-		Lipid-anchor {ECO:0000250|UniProtKB:Q96PP8}.;SUBCELLULAR LOCATION: Cytoplasm {ECO:0000250|UniProtKB:Q96PP8}. Golgi apparatus membrane {ECO:0000250|UniProtKB:Q96PP8}	2	6.3	6.3	6.3	66.929	3	3	3	3	0	0	0	0	0	0	0	0	1	0	1	1	0	0	0	0	3	0	0	0	0	0	0	0	0	1	0	1	1	0	0	0	0	3	0	0	0	0	0	0	0	0	1	0	1	1	0	0	0	0	590	8233600	0	0	0	0	0	0	0	0	1800000	0	1275200	1198500	0	0	0	0
441	A0A0U1RP93;P97457	Myosin regulatory light chain 2, skeletal muscle isoform (Fast skeletal myosin light chain 2) (MLC2F);Myosin regulatory light chain 2, skeletal muscle isoform	Mylpf	0	0	0	0	0	0	0	0	0	0	2222700	0	0	0	0	0	0					immune response [GO:0006955];skeletal muscle tissue development [GO:0007519]	myosin complex [GO:0016459]	calcium ion binding [GO:0005509];structural constituent of muscle [GO:0008307]					2	22.1	22.1	22.1	16.881	2	2	2	1	0	0	0	0	0	0	0	0	0	0	0	0	0	0	0	0	1	0	0	0	0	0	0	0	0	0	0	0	0	0	0	0	0	1	0	0	0	0	0	0	0	0	0	0	0	0	0	0	0	0	149	2039300	0	0	0	0	0	0	0	0	0	0	0	0	0	0	0	0
652	A0A286YCF2;A0A3Q4EC95	LIM and senescent cell antigen-like-containing domain protein 2 (Fragment);LIM and senescent cell antigen-like-containing domain protein 2 (Fragment)	Lims2	0	0	0	0	0	0	0	0	0	0	2175100	0	0	0	0	0	0							metal ion binding [GO:0046872]					2	7.2	7.2	7.2	17.613	1	1	1	1	0	0	0	0	0	0	0	0	0	0	0	0	0	0	0	0	1	0	0	0	0	0	0	0	0	0	0	0	0	0	0	0	0	1	0	0	0	0	0	0	0	0	0	0	0	0	0	0	0	0	153	2662700	0	0	0	0	0	0	0	0	0	0	0	0	0	0	0	0
5273	Q8BND3	WD repeat-containing protein 35	Wdr35	0	0	0	0	0	0	0	0	0	0	2173500	0	0	0	0	0	0					cellular response to glucose stimulus [GO:0071333];cellular response to leukemia inhibitory factor [GO:1990830];cellular response to paclitaxel [GO:1905705];cellular response to tumor necrosis factor [GO:0071356];cilium assembly [GO:0060271];intraciliary retrograde transport [GO:0035721];intraciliary transport [GO:0042073];liver regeneration [GO:0097421];negative regulation of blood vessel diameter [GO:0097756];negative regulation of gene expression [GO:0010629];negative regulation of nitric oxide biosynthetic process [GO:0045019];positive regulation of apoptotic process [GO:0043065];positive regulation of cysteine-type endopeptidase activity involved in apoptotic process [GO:0043280];positive regulation of release of cytochrome c from mitochondria [GO:0090200];protein localization to cilium [GO:0061512];response to lipopolysaccharide [GO:0032496];response to toxic substance [GO:0009636]	axoneme [GO:0005930];centrosome [GO:0005813];ciliary basal body [GO:0036064];cytoplasm [GO:0005737];intraciliary transport particle A [GO:0030991]		FUNCTION: As a component of the IFT complex A (IFT-A), a complex required for retrograde ciliary transport and entry into cilia of G protein-coupled receptors (GPCRs), it is involved in ciliogenesis and ciliary protein trafficking (PubMed:21473986). May promote CASP3 activation and TNF-stimulated apoptosis (By similarity). {ECO:0000250|UniProtKB:Q9P2L0, ECO:0000269|PubMed:21473986}.			SUBCELLULAR LOCATION: Cytoplasm, cytoskeleton, microtubule organizing center, centrosome {ECO:0000269|PubMed:21473986}. Cytoplasm, cytoskeleton, cilium axoneme {ECO:0000269|PubMed:21473986}. Cytoplasm, cytoskeleton, cilium basal body {ECO:0000269|PubMed:21473986}. Note=Immunofluorescence studies in IMCD3 cells show that Wdr35 accumulates at and around centrosomes and basal bodies of serum-starved cells, with fainter punctate staining along the cilia axoneme.	1	4.1	4.1	4.1	133.99	4	4	4	2	0	0	0	1	0	0	0	0	0	0	0	0	0	0	0	0	2	0	0	0	1	0	0	0	0	0	0	0	0	0	0	0	0	2	0	0	0	1	0	0	0	0	0	0	0	0	0	0	0	0	1181	2418000	0	0	0	7058000	0	0	0	0	0	0	0	0	0	0	0	0
6008	Q99LS6;Q8VE18	Protein SMG8 (Protein smg-8 homolog);1200011M11Rik protein (Protein SMG8) (RIKEN cDNA 1200011M11, isoform CRA_a) (Fragment)	Smg8	0	0	0	0	0	0	0	0	0	0	2165700	0	0	0	0	0	0					nuclear-transcribed mRNA catabolic process, nonsense-mediated decay [GO:0000184];regulation of protein kinase activity [GO:0045859]			FUNCTION: Involved in nonsense-mediated decay (NMD) of mRNAs containing premature stop codons. Is recruited by release factors to stalled ribosomes together with SMG1 and SMG9 (forming the SMG1C protein kinase complex) and, in the SMG1C complex, is required to mediate the recruitment of SMG1 to the ribosome:SURF complex and to suppress SMG1 kinase activity until the ribosome:SURF complex locates the exon junction complex (EJC). Acts as a regulator of kinase activity (By similarity). {ECO:0000250}.				2	4.8	4.8	4.8	30.172	1	1	1	1	0	0	0	0	0	0	0	0	0	0	0	0	0	0	0	0	1	0	0	0	0	0	0	0	0	0	0	0	0	0	0	0	0	1	0	0	0	0	0	0	0	0	0	0	0	0	0	0	0	0	271	2542200	0	0	0	0	0	0	0	0	0	0	0	0	0	0	0	0
4656	Q6IQX7	Chondroitin sulfate synthase 2 (EC 2.4.1.175) (EC 2.4.1.226) (Chondroitin glucuronyltransferase 2) (Chondroitin-polymerizing factor) (ChPF) (Glucuronosyl-N-acetylgalactosaminyl-proteoglycan 4-beta-N-acetylgalactosaminyltransferase II) (N-acetylgalactosaminyl-proteoglycan 3-beta-glucuronosyltransferase II) (N-acetylgalactosaminyltransferase 2)	Chpf	0	0	0	0	0	0	0	0	0	0	2164200	0	0	0	0	0	0					chondroitin sulfate biosynthetic process [GO:0030206]	cytosol [GO:0005829];Golgi cisterna membrane [GO:0032580];integral component of membrane [GO:0016021];mitochondrial matrix [GO:0005759]	glucuronosyl-N-acetylgalactosaminyl-proteoglycan 4-beta-N-acetylgalactosaminyltransferase activity [GO:0047238];metal ion binding [GO:0046872];N-acetylgalactosaminyl-proteoglycan 3-beta-glucuronosyltransferase activity [GO:0050510];transferase activity, transferring glycosyl groups [GO:0016757]	FUNCTION: Has both beta-1,3-glucuronic acid and beta-1,4-N-acetylgalactosamine transferase activity. Transfers glucuronic acid (GlcUA) from UDP-GlcUA and N-acetylgalactosamine (GalNAc) from UDP-GalNAc to the non-reducing end of the elongating chondroitin polymer (By similarity). Isoform 2 may facilitate PRKN transport into the mitochondria. In collaboration with PRKN, isoform 2 may enhance cell viability and protect cells from oxidative stress (By similarity). {ECO:0000250|UniProtKB:Q8IZ52}.	2.4.1.175;2.4.1.226		Single-pass type II membrane protein {ECO:0000305}. Cytoplasm, cytosol {ECO:0000250|UniProtKB:Q8IZ52}.;SUBCELLULAR LOCATION: Isoform 1: Golgi apparatus, Golgi stack membrane {ECO:0000305};SUBCELLULAR LOCATION: Isoform 2: Mitochondrion matrix {ECO:0000250|UniProtKB:Q8IZ52}.;SUBCELLULAR LOCATION: Isoform 3: Cytoplasm, cytosol {ECO:0000250|UniProtKB:Q8IZ52}. Mitochondrion {ECO:0000250|UniProtKB:Q8IZ52}.	1	2.7	2.7	2.7	85.533	1	1	1	1	0	0	0	0	0	0	0	0	0	0	0	0	0	0	0	0	1	0	0	0	0	0	0	0	0	0	0	0	0	0	0	0	0	1	0	0	0	0	0	0	0	0	0	0	0	0	0	0	0	0	774	2674700	0	0	0	0	0	0	0	0	0	0	0	0	0	0	0	0
1005	A2AJY5;A2AJY2;O35206;A2AJY4;A2AJY6;A2AJY7	Collagen alpha-1(XV) chain [Cleaved into: Restin (Endostatin-XV)];Collagen alpha-1(XV) chain;Collagen alpha-1(XV) chain (Fragment);Collagen alpha-1(XV) chain;Collagen alpha-1(XV) chain (Fragment);Collagen alpha-1(XV) chain	Col15a1	0	0	0	0	0	0	0	0	0	0	2153800	0	0	0	0	0	0					cell adhesion [GO:0007155];extracellular matrix organization [GO:0030198]	basement membrane [GO:0005604];collagen trimer [GO:0005581];collagen-containing extracellular matrix [GO:0062023];extracellular matrix [GO:0031012];extracellular space [GO:0005615]	extracellular matrix structural constituent [GO:0005201];structural molecule activity [GO:0005198]	FUNCTION: Restin potently inhibits angiogenesis.;FUNCTION: Structural protein that stabilizes microvessels and muscle cells, both in heart and in skeletal muscle.			SUBCELLULAR LOCATION: Secreted, extracellular space, extracellular matrix {ECO:0000250}.	6	5.6	5.6	5.6	55.585	2	2	2	1	0	0	0	0	0	0	0	0	0	0	0	0	0	0	0	0	1	0	0	0	0	0	0	0	0	0	0	0	0	0	0	0	0	1	0	0	0	0	0	0	0	0	0	0	0	0	0	0	0	0	533	2576600	0	0	0	0	0	0	0	0	0	0	0	0	0	0	0	0
588	A0A1L1SUR7	Phosphatidylinositol-binding clathrin assembly protein (Fragment)	Picalm	0	0	0	0	0	0	0	0	0	0	2133300	17755000	21335000	30788000	28274000	18017000	19121000					clathrin coat assembly [GO:0048268];endocytosis [GO:0006897]	clathrin-coated vesicle [GO:0030136]	1-phosphatidylinositol binding [GO:0005545];clathrin binding [GO:0030276]					1	55	3	3	42.244	18	1	1	15	11	4	4	5	3	3	5	4	5	7	8	7	10	8	12	11	1	1	1	1	1	1	1	0	0	0	0	0	0	0	0	0	0	1	1	1	1	1	1	1	0	0	0	0	0	0	0	0	0	0	404	2498800	4982200	5442300	7733500	7936300	4715800	4574900	0	0	0	0	0	0	0	0	0	0
5899	Q8R409	Protein HEXIM1 (Cardiac lineage protein 1)	Hexim1	0	0	0	0	0	0	0	0	0	0	2121800	0	0	0	0	0	0					activation of innate immune response [GO:0002218];heart development [GO:0007507];innate immune response [GO:0045087];negative regulation of cyclin-dependent protein serine/threonine kinase activity [GO:0045736];negative regulation of transcription by RNA polymerase II [GO:0000122];negative regulation of transcription, DNA-templated [GO:0045892];positive regulation of signal transduction by p53 class mediator [GO:1901798]	cytoplasm [GO:0005737];nucleoplasm [GO:0005654];nucleus [GO:0005634]	7SK snRNA binding [GO:0097322];cyclin-dependent protein serine/threonine kinase inhibitor activity [GO:0004861];snRNA binding [GO:0017069]	FUNCTION: Transcriptional regulator which functions as a general RNA polymerase II transcription inhibitor. In cooperation with 7SK snRNA sequesters P-TEFb in a large inactive 7SK snRNP complex preventing RNA polymerase II phosphorylation and subsequent transcriptional elongation. May also regulate NF-kappa-B, ESR1, NR3C1 and CIITA-dependent transcriptional activity. Plays a role in the regulation of DNA virus-mediated innate immune response by assembling into the HDP-RNP complex, a complex that serves as a platform for IRF3 phosphorylation and subsequent innate immune response activation through the cGAS-STING pathway. {ECO:0000250|UniProtKB:O94992}.			SUBCELLULAR LOCATION: Nucleus {ECO:0000250|UniProtKB:O94992}. Cytoplasm {ECO:0000250|UniProtKB:O94992}. Note=Binds alpha-importin and is mostly nuclear. {ECO:0000250|UniProtKB:O94992}.	1	3.9	3.9	3.9	40.243	1	1	1	1	0	0	0	0	0	0	0	0	0	0	0	0	0	0	0	0	1	0	0	0	0	0	0	0	0	0	0	0	0	0	0	0	0	1	0	0	0	0	0	0	0	0	0	0	0	0	0	0	0	0	356	2360500	0	0	0	0	0	0	0	0	0	0	0	0	0	0	0	0
4246	Q5GH64	XK-related protein 7	Xkr7	0	0	0	0	0	0	0	0	0	0	2113900	0	0	0	0	0	0					apoptotic process involved in development [GO:1902742];engulfment of apoptotic cell [GO:0043652];phosphatidylserine exposure on apoptotic cell surface [GO:0070782]	integral component of membrane [GO:0016021];membrane [GO:0016020];plasma membrane [GO:0005886]					Multi-pass membrane protein {ECO:0000305}.;SUBCELLULAR LOCATION: Membrane {ECO:0000305}	1	3.4	3.4	3.4	64.301	1	1	1	1	0	0	0	0	0	0	0	0	0	0	0	0	0	0	0	0	1	0	0	0	0	0	0	0	0	0	0	0	0	0	0	0	0	1	0	0	0	0	0	0	0	0	0	0	0	0	0	0	0	0	580	2481300	0	0	0	0	0	0	0	0	0	0	0	0	0	0	0	0
1620	F2Z3U9;E0CZ01;Q3UR50	von Willebrand factor A domain-containing protein 5B2;von Willebrand factor A domain-containing protein 5B2;von Willebrand factor A domain-containing protein 5B2	Vwa5b2	0	0	0	0	0	0	0	0	0	0	2097500	0	0	0	0	0	0												3	3.4	3.4	3.4	44.438	1	1	1	1	0	0	0	0	0	0	0	0	0	0	0	0	0	0	0	0	1	0	0	0	0	0	0	0	0	0	0	0	0	0	0	0	0	1	0	0	0	0	0	0	0	0	0	0	0	0	0	0	0	0	413	2509200	0	0	0	0	0	0	0	0	0	0	0	0	0	0	0	0
4918	Q7TSS2	Ubiquitin-conjugating enzyme E2 Q1 (EC 2.3.2.23) (E2 ubiquitin-conjugating enzyme Q1) (Galactosyl transferase-associated protein) (GTAP) (Ubiquitin carrier protein Q1) (Ubiquitin-protein ligase Q1)	Ube2q1	0	0	0	0	0	0	0	0	0	0	2097500	0	0	0	0	0	0					embryo implantation [GO:0007566];fertilization [GO:0009566];mating behavior [GO:0007617];prolactin secretion [GO:0070459];reproductive system development [GO:0061458];suckling behavior [GO:0001967]	cytosol [GO:0005829];filopodium [GO:0030175];nucleus [GO:0005634]	ATP binding [GO:0005524];ubiquitin conjugating enzyme activity [GO:0061631]	FUNCTION: Catalyzes the covalent attachment of ubiquitin to other proteins (By similarity). Involved in female fertility and embryo implantation (PubMed:23108111). May be involved in hormonal homeostasis in females (PubMed:23108111). Involved in regulation of B4GALT1 cell surface expression, B4GALT1-mediated cell adhesion to laminin and embryoid body formation (PubMed:18511602). {ECO:0000250|UniProtKB:Q7Z7E8, ECO:0000269|PubMed:18511602, ECO:0000269|PubMed:23108111, ECO:0000303|PubMed:23108111}.	2.3.2.23	PATHWAY: Protein modification;protein ubiquitination. {ECO:0000255|PROSITE-ProRule:PRU00388}.	SUBCELLULAR LOCATION: Nucleus {ECO:0000269|PubMed:18511602}. Cell projection, filopodium {ECO:0000269|PubMed:18511602}. Cytoplasm, cytosol {ECO:0000269|PubMed:18511602}.	1	4.5	4.5	4.5	46.172	1	1	1	1	0	0	0	0	0	0	0	0	0	0	0	0	0	0	0	0	1	0	0	0	0	0	0	0	0	0	0	0	0	0	0	0	0	1	0	0	0	0	0	0	0	0	0	0	0	0	0	0	0	0	422	2592200	0	0	0	0	0	0	0	0	0	0	0	0	0	0	0	0
4061	Q9JIL5;Q3UH13;F6UMF8	Tubby-related protein 4 (Tubby superfamily protein) (Tubby-like protein 4);Tubby-related protein 4;Tubby-related protein 4 (Fragment)	Tulp4	0	0	0	0	0	0	0	0	0	0	2096400	0	0	0	0	0	0					protein ubiquitination [GO:0016567]	cytoplasm [GO:0005737]		FUNCTION: May be a substrate-recognition component of a SCF-like ECS (Elongin-Cullin-SOCS-box protein) E3 ubiquitin ligase complex which mediates the ubiquitination and subsequent proteasomal degradation of target proteins. {ECO:0000250}.		PATHWAY: Protein modification;protein ubiquitination.;protein ubiquitination. {ECO:0000256|SAAS:SAAS00966769}.	SUBCELLULAR LOCATION: Cytoplasm.	3	1.9	1.9	1.9	169.64	2	2	2	1	0	1	0	0	0	0	0	0	0	0	0	0	0	0	0	0	1	0	1	0	0	0	0	0	0	0	0	0	0	0	0	0	0	1	0	1	0	0	0	0	0	0	0	0	0	0	0	0	0	0	1547	2096400	0	10408000	0	0	0	0	0	0	0	0	0	0	0	0	0	0
5886	Q8R3J4	Transcription termination factor 3, mitochondrial (Mitochondrial transcription termination factor 3) (mTERF3) (mTERF domain-containing protein 1, mitochondrial)	Mterf3	0	0	0	0	0	0	0	0	0	0	2084800	0	0	0	0	0	0	YES	MTERF domain containing 1	none	literature, APEX_matrix, GFP, targetP signal, mito protein domain+, coexpression	mitochondrial ribosome assembly [GO:0061668];mitochondrial transcription [GO:0006390];mitochondrial translation [GO:0032543];negative regulation of transcription, DNA-templated [GO:0045892]	mitochondrion [GO:0005739];nucleoplasm [GO:0005654]	double-stranded DNA binding [GO:0003690];transcription regulatory region DNA binding [GO:0044212]	FUNCTION: Binds promoter DNA and regulates initiation of transcription (By similarity). Required for normal mitochondrial transcription and translation, and for normal assembly of mitochondrial respiratory complexes (PubMed:17662942, PubMed:23300484). Required for normal mitochondrial function (PubMed:17662942, PubMed:23300484). Maintains 16S rRNA levels and functions in mitochondrial ribosome assembly by regulating the biogenesis of the 39S ribosomal subunit (PubMed:17662942, PubMed:23300484). {ECO:0000250|UniProtKB:Q96E29, ECO:0000269|PubMed:17662942, ECO:0000269|PubMed:23300484}.			SUBCELLULAR LOCATION: Mitochondrion {ECO:0000250|UniProtKB:Q96E29}.	1	3.2	3.2	3.2	47.357	1	1	1	1	0	0	0	0	0	0	0	0	0	0	0	0	0	0	0	0	1	0	0	0	0	0	0	0	0	0	0	0	0	0	0	0	0	1	0	0	0	0	0	0	0	0	0	0	0	0	0	0	0	0	412	2084800	0	0	0	0	0	0	0	0	0	0	0	0	0	0	0	0
702	A0A2I3BQE0;Q9JI10	Serine/threonine-protein kinase 3 (EC 2.7.11.1) (Mammalian STE20-like protein kinase 2) (MST-2) (STE20-like kinase MST2) [Cleaved into: Serine/threonine-protein kinase 3 36kDa subunit (MST2/N);Serine/threonine-protein kinase 3 20kDa subunit (MST2/C)];Serine/threonine-protein kinase 3	Stk3	0	0	0	0	0	0	0	0	0	0	2081300	0	0	0	0	0	0					activation of protein kinase activity [GO:0032147];cell differentiation involved in embryonic placenta development [GO:0060706];central nervous system development [GO:0007417];endocardium development [GO:0003157];hepatocyte apoptotic process [GO:0097284];hippo signaling [GO:0035329];intracellular signal transduction [GO:0035556];negative regulation of canonical Wnt signaling pathway [GO:0090090];negative regulation of cell population proliferation [GO:0008285];negative regulation of organ growth [GO:0046621];neural tube formation [GO:0001841];neuron projection morphogenesis [GO:0048812];positive regulation of apoptotic process [GO:0043065];positive regulation of DNA-binding transcription factor activity [GO:0051091];positive regulation of extrinsic apoptotic signaling pathway via death domain receptors [GO:1902043];positive regulation of fat cell differentiation [GO:0045600];positive regulation of JNK cascade [GO:0046330];positive regulation of protein binding [GO:0032092];positive regulation of protein kinase B signaling [GO:0051897];primitive hemopoiesis [GO:0060215];protein phosphorylation [GO:0006468];protein stabilization [GO:0050821];regulation of cell differentiation involved in embryonic placenta development [GO:0060800];signal transduction [GO:0007165];signal transduction by protein phosphorylation [GO:0023014]	cytoplasm [GO:0005737];nucleus [GO:0005634];protein-containing complex [GO:0032991]	ATP binding [GO:0005524];identical protein binding [GO:0042802];magnesium ion binding [GO:0000287];protein dimerization activity [GO:0046983];protein kinase activity [GO:0004672];protein serine/threonine kinase activity [GO:0004674]	FUNCTION: Stress-activated, pro-apoptotic kinase which, following caspase-cleavage, enters the nucleus and induces chromatin condensation followed by internucleosomal DNA fragmentation. Key component of the Hippo signaling pathway which plays a pivotal role in organ size control and tumor suppression by restricting proliferation and promoting apoptosis. The core of this pathway is composed of a kinase cascade wherein STK3/MST2 and STK4/MST1, in complex with its regulatory protein SAV1, phosphorylates and activates LATS1/2 in complex with its regulatory protein MOB1, which in turn phosphorylates and inactivates YAP1 oncoprotein and WWTR1/TAZ. Phosphorylation of YAP1 by LATS2 inhibits its translocation into the nucleus to regulate cellular genes important for cell proliferation, cell death, and cell migration. STK3/MST2 and STK4/MST1 are required to repress proliferation of mature hepatocytes, to prevent activation of facultative adult liver stem cells (oval cells), and to inhibit tumor formation. Phosphorylates NKX2-1. Phosphorylates NEK2 and plays a role in centrosome disjunction by regulating the localization of NEK2 to centrosomes, and its ability to phosphorylate CROCC and CEP250. In conjunction with SAV1, activates the transcriptional activity of ESR1 through the modulation of its phosphorylation. Positively regulates RAF1 activation via suppression of the inhibitory phosphorylation of RAF1 on 'Ser-259'. Phosphorylates MOBKL1A and RASSF2. Phosphorylates MOBKL1B on 'Thr-74'. Acts cooperatively with MOBKL1B to activate STK38 (By similarity). {ECO:0000250|UniProtKB:Q13188, ECO:0000269|PubMed:20080689}.	2.7.11.1		SUBCELLULAR LOCATION: Cytoplasm {ECO:0000250}. Nucleus {ECO:0000250}. Note=The caspase-cleaved form cycles between nucleus and cytoplasm. Phosphorylation at Thr-117 leads to inhibition of nuclear translocation (By similarity). {ECO:0000250}.	2	9.3	6.1	6.1	56.673	3	2	2	1	0	0	0	0	0	0	0	0	0	0	1	0	0	0	0	0	1	0	0	0	0	0	0	0	0	0	0	1	0	0	0	0	0	1	0	0	0	0	0	0	0	0	0	0	1	0	0	0	0	0	495	2315500	0	0	0	0	0	0	0	0	0	0	0	0	0	0	0	0
6100	Q91VJ2	Caveolae-associated protein 3 (Cavin-3) (Protein kinase C delta-binding protein) (Serum deprivation response factor-related gene product that binds to C-kinase)	Cavin3	0	0	0	0	0	0	0	0	0	0	2077100	0	0	0	0	0	0					circadian regulation of gene expression [GO:0032922];cortical actin cytoskeleton organization [GO:0030866];negative regulation of fermentation [GO:1901003];negative regulation of protein kinase B signaling [GO:0051898];positive regulation of ERK1 and ERK2 cascade [GO:0070374]	caveola [GO:0005901];cytoplasm [GO:0005737];cytosol [GO:0005829];protein-containing complex [GO:0032991]	protein kinase C binding [GO:0005080]	FUNCTION: Regulates the traffic and/or budding of caveolae (By similarity). Plays a role in caveola formation in a tissue-specific manner. Required for the formation of caveolae in smooth muscle but not in the lung and heart endothelial cells (PubMed: 28285351, PubMed:23652019). Regulates the equilibrium between cell surface-associated and cell surface-dissociated caveolae by promoting the rapid release of caveolae from the cell surface (PubMed:25588833). Plays a role in the regulation of the circadian clock. Modulates the period length and phase of circadian gene expression and also regulates expression and interaction of the core clock components PER1/2 and CRY1/2 (PubMed:23079727). {ECO:0000250|UniProtKB:Q969G5, ECO:0000269|PubMed:23079727, ECO:0000269|PubMed:23652019, ECO:0000269|PubMed:25588833, ECO:0000269|PubMed:28285351}.			SUBCELLULAR LOCATION: Cytoplasm {ECO:0000269|PubMed:23079727}. Cytoplasm, cytosol {ECO:0000269|PubMed:19546242}. Membrane, caveola {ECO:0000269|PubMed:19546242, ECO:0000269|PubMed:25588833}. Note=Localizes in the caveolae in a caveolin-dependent manner. {ECO:0000269|PubMed:19546242, ECO:0000269|PubMed:25588833}.	1	4.2	4.2	4.2	27.853	1	1	1	1	0	0	0	0	0	0	0	0	0	0	0	0	0	0	0	0	1	0	0	0	0	0	0	0	0	0	0	0	0	0	0	0	0	1	0	0	0	0	0	0	0	0	0	0	0	0	0	0	0	0	260	2542700	0	0	0	0	0	0	0	0	0	0	0	0	0	0	0	0
1040	A2APL5	Amino acid transporter	Slc1a2	0	0	0	0	0	0	0	0	0	0	2055000	236460000	253120000	447610000	338760000	326400000	393570000						integral component of membrane [GO:0016021]	symporter activity [GO:0015293]				Multi-pass membrane protein {ECO:0000256|RuleBase:RU361216}.;SUBCELLULAR LOCATION: Membrane {ECO:0000256|RuleBase:RU361216}	3	38.3	2.1	2.1	60.875	26	1	1	19	22	16	18	20	18	19	5	3	1	2	4	0	0	0	0	4	1	1	1	1	1	1	1	0	0	0	0	0	0	0	0	0	0	1	1	1	1	1	1	1	0	0	0	0	0	0	0	0	0	0	561	3932900	66491000	64701000	112670000	95285000	82456000	94362000	0	0	0	0	0	0	0	0	0	0
148	A9YVJ5;Q000W5;L7N1X8;A0A0G2JDV3	Guanylate binding protein 11;Guanylate-binding protein 10;Predicted gene 43302;Guanylate-binding protein 6	Gbp11	0	0	0	0	0	0	0	0	0	0	2043900	0	0	0	0	0	0					adhesion of symbiont to host [GO:0044406];cellular response to interferon-beta [GO:0035458];cellular response to interferon-gamma [GO:0071346];cellular response to lipopolysaccharide [GO:0071222];defense response to bacterium [GO:0042742];defense response to Gram-positive bacterium [GO:0050830];defense response to protozoan [GO:0042832];immune response [GO:0006955];response to bacterium [GO:0009617]	cytoplasmic vesicle [GO:0031410];symbiont-containing vacuole membrane [GO:0020005]	GTP binding [GO:0005525];GTPase activity [GO:0003924]					4	4.5	4.5	4.5	50.357	1	1	1	1	0	0	0	0	0	0	0	0	0	0	0	0	0	0	0	0	1	0	0	0	0	0	0	0	0	0	0	0	0	0	0	0	0	1	0	0	0	0	0	0	0	0	0	0	0	0	0	0	0	0	442	2502100	0	0	0	0	0	0	0	0	0	0	0	0	0	0	0	0
730	A0A2R8VHF9;E9QPE7	Myosin-11;Myosin-11	Myh11	0	0	0	0	0	0	0	0	0	0	2042000	0	0	0	0	0	0					cardiac muscle fiber development [GO:0048739];elastic fiber assembly [GO:0048251]	myosin complex [GO:0016459]	actin filament binding [GO:0051015];ATP binding [GO:0005524];motor activity [GO:0003774];structural constituent of muscle [GO:0008307]					2	49	0.6	0.6	223.35	94	1	1	75	31	18	14	17	19	18	34	28	46	37	37	38	53	33	44	34	1	0	0	0	0	0	0	0	0	0	0	0	0	0	0	0	0	1	0	0	0	0	0	0	0	0	0	0	0	0	0	0	0	0	1938	2442900	0	0	0	0	0	0	0	0	0	0	0	0	0	0	0	0
3729	P97783	Protein AF1q	Mllt11	0	0	0	0	0	0	0	0	0	0	2037300	0	0	0	0	0	0					extrinsic apoptotic signaling pathway [GO:0097191];intrinsic apoptotic signaling pathway [GO:0097193];positive regulation of apoptotic process [GO:0043065];positive regulation of mitochondrial depolarization [GO:0051901];positive regulation of release of cytochrome c from mitochondria [GO:0090200];positive regulation of transcription, DNA-templated [GO:0045893]	cytoplasm [GO:0005737];cytosol [GO:0005829];microtubule organizing center [GO:0005815];nucleoplasm [GO:0005654]		FUNCTION: Cofactor for the transcription factor TCF7. Involved in regulation of lymphoid development by driving multipotent hematopoietic progenitor cells towards a T-cell fate. {ECO:0000250|UniProtKB:Q13015}.			SUBCELLULAR LOCATION: Nucleus {ECO:0000250|UniProtKB:Q13015}. Cytoplasm {ECO:0000250|UniProtKB:Q13015}. Cytoplasm, cytoskeleton, microtubule organizing center, centrosome {ECO:0000250|UniProtKB:Q13015}. Note=Continuous nuclear export is followed by degradation. {ECO:0000250|UniProtKB:Q13015}.	1	43.3	43.3	43.3	10.029	2	2	2	1	0	0	0	0	0	0	0	0	0	0	0	0	0	0	0	0	1	0	0	0	0	0	0	0	0	0	0	0	0	0	0	0	0	1	0	0	0	0	0	0	0	0	0	0	0	0	0	0	0	0	90	2517800	0	0	0	0	0	0	0	0	0	0	0	0	0	0	0	0
7077	Q9DBS8	Centrosomal protein POC5 (Protein of centriole 5)	Poc5	0	0	0	0	0	0	0	0	0	0	2024500	0	0	0	0	0	0					cell cycle [GO:0007049]	centriole [GO:0005814];centrosome [GO:0005813];cytosol [GO:0005829];nucleoplasm [GO:0005654];nucleus [GO:0005634]		FUNCTION: Essential for the assembly of the distal half of centrioles, required for centriole elongation. {ECO:0000250}.			SUBCELLULAR LOCATION: Cytoplasm, cytoskeleton, microtubule organizing center, centrosome, centriole {ECO:0000250}. Note=Localized to the distal portion of centrioles. {ECO:0000250}.	1	4.5	4.5	4.5	60.955	2	2	2	1	0	0	0	0	0	0	1	0	1	1	1	1	1	0	0	1	1	0	0	0	0	0	0	1	0	1	1	1	1	1	0	0	1	1	0	0	0	0	0	0	1	0	1	1	1	1	1	0	0	1	558	2252300	0	0	0	0	0	0	5412900	0	6651400	4272100	6123100	6277800	5272600	0	0	2881000
609	A0A1W2P794;Q3TD49	Signal peptide peptidase-like 2B (SPP-like 2B) (SPPL2b) (EC 3.4.23.-);Signal peptide peptidase-like 2B (Fragment)	Sppl2b	0	0	0	0	0	0	0	0	0	0	2020800	0	0	0	0	0	0					membrane protein ectodomain proteolysis [GO:0006509];membrane protein intracellular domain proteolysis [GO:0031293];membrane protein proteolysis [GO:0033619];regulation of immune response [GO:0050776]	actin cytoskeleton [GO:0015629];centrosome [GO:0005813];endosome membrane [GO:0010008];Golgi membrane [GO:0000139];Golgi-associated vesicle membrane [GO:0030660];integral component of cytoplasmic side of endoplasmic reticulum membrane [GO:0071458];integral component of lumenal side of endoplasmic reticulum membrane [GO:0071556];integral component of membrane [GO:0016021];lysosomal membrane [GO:0005765];membrane [GO:0016020];nucleoplasm [GO:0005654];plasma membrane [GO:0005886]	aspartic endopeptidase activity, intramembrane cleaving [GO:0042500];protein homodimerization activity [GO:0042803]	FUNCTION: Intramembrane-cleaving aspartic protease (I-CLiP) that cleaves type II membrane signal peptides in the hydrophobic plane of the membrane. Functions in ITM2B and TNF processing. Catalyzes the intramembrane cleavage of the anchored fragment of shed TNF-alpha (TNF), which promotes the release of the intracellular domain (ICD) for signaling to the nucleus. May play a role in the regulation of innate and adaptive immunity. {ECO:0000250|UniProtKB:Q8TCT7}.	3.4.23.-		Lumenal side {ECO:0000250|UniProtKB:Q8TCT7}. Note=targeted through the entire secretory pathway to endosomes/lysosomes. {ECO:0000250|UniProtKB:Q8TCT7}.;Multi-pass membrane protein {ECO:0000250|UniProtKB:Q8TCT7};Multi-pass membrane protein {ECO:0000250|UniProtKB:Q8TCT7}. Endosome membrane {ECO:0000250|UniProtKB:Q8TCT7};Multi-pass membrane protein {ECO:0000250|UniProtKB:Q8TCT7}. Lysosome membrane {ECO:0000250|UniProtKB:Q8TCT7};Multi-pass membrane protein {ECO:0000250|UniProtKB:Q8TCT7}. Membrane {ECO:0000250|UniProtKB:Q8TCT7};Multi-pass membrane protein {ECO:0000305}. Golgi apparatus membrane {ECO:0000250|UniProtKB:Q8TCT7};SUBCELLULAR LOCATION: Cell membrane {ECO:0000269|PubMed:21896273}	2	5.8	5.8	5.8	29.043	1	1	1	1	0	0	0	0	0	0	0	0	0	0	0	0	0	0	0	0	1	0	0	0	0	0	0	0	0	0	0	0	0	0	0	0	0	1	0	0	0	0	0	0	0	0	0	0	0	0	0	0	0	0	259	2473800	0	0	0	0	0	0	0	0	0	0	0	0	0	0	0	0
1793	E9Q7T5;E9Q5S3;E9Q292;E9Q540;P58406	Histamine H3 receptor (H3R) (HH3R);Histamine H3 receptor;Histamine H3 receptor;Histamine H3 receptor;Histamine H3 receptor	Hrh3	0	0	0	0	0	0	0	0	0	0	2014700	0	0	0	0	0	0					adenylate cyclase-inhibiting G protein-coupled acetylcholine receptor signaling pathway [GO:0007197];chemical synaptic transmission [GO:0007268];cognition [GO:0050890];drinking behavior [GO:0042756];eating behavior [GO:0042755];G protein-coupled receptor signaling pathway, coupled to cyclic nucleotide second messenger [GO:0007187];learning [GO:0007612];memory [GO:0007613];negative regulation of adenylate cyclase activity [GO:0007194];negative regulation of blood pressure [GO:0045776];negative regulation of gamma-aminobutyric acid secretion [GO:0014053];negative regulation of glutamate secretion [GO:0014050];negative regulation of serotonin secretion [GO:0014063];positive regulation of cytosolic calcium ion concentration [GO:0007204];positive regulation of epithelial cell proliferation [GO:0050679];regulation of neurotransmitter levels [GO:0001505];regulation of norepinephrine secretion [GO:0014061];response to organic cyclic compound [GO:0014070]	dendrite [GO:0030425];integral component of membrane [GO:0016021];integral component of plasma membrane [GO:0005887];myelin sheath [GO:0043209];neuron projection [GO:0043005];plasma membrane [GO:0005886]	drug binding [GO:0008144];G protein-coupled acetylcholine receptor activity [GO:0016907];G protein-coupled receptor activity [GO:0004930];G protein-coupled serotonin receptor activity [GO:0004993];histamine receptor activity [GO:0004969];neurotransmitter receptor activity [GO:0030594]	FUNCTION: The H3 subclass of histamine receptors could mediate the histamine signals in CNS and peripheral nervous system. Signals through the inhibition of adenylate cyclase and displays high constitutive activity (spontaneous activity in the absence of agonist) (By similarity). {ECO:0000250}.			Multi-pass membrane protein.;SUBCELLULAR LOCATION: Cell membrane	5	2.2	2.2	2.2	45.313	1	1	1	1	0	0	0	0	0	0	0	0	0	0	0	0	0	0	0	0	1	0	0	0	0	0	0	0	0	0	0	0	0	0	0	0	0	1	0	0	0	0	0	0	0	0	0	0	0	0	0	0	0	0	407	2241400	0	0	0	0	0	0	0	0	0	0	0	0	0	0	0	0
2553	O54941	SWI/SNF-related matrix-associated actin-dependent regulator of chromatin subfamily E member 1 (BRG1-associated factor 57) (BAF57)	Smarce1	0	0	0	0	0	0	0	0	0	0	1999300	0	0	0	0	0	0					ATP-dependent chromatin remodeling [GO:0043044];chromatin remodeling [GO:0006338];negative regulation of transcription, DNA-templated [GO:0045892];neurogenesis [GO:0022008];nucleosome disassembly [GO:0006337]	nBAF complex [GO:0071565];npBAF complex [GO:0071564];nucleoplasm [GO:0005654];nucleus [GO:0005634];SWI/SNF complex [GO:0016514]	DNA binding [GO:0003677];N-acetyltransferase activity [GO:0008080];nuclear receptor binding [GO:0016922];protein N-terminus binding [GO:0047485];RNA binding [GO:0003723]	FUNCTION: Involved in transcriptional activation and repression of select genes by chromatin remodeling (alteration of DNA-nucleosome topology). Component of SWI/SNF chromatin remodeling complexes that carry out key enzymatic activities, changing chromatin structure by altering DNA-histone contacts within a nucleosome in an ATP-dependent manner (PubMed:12110891). Belongs to the neural progenitors-specific chromatin remodeling complex (npBAF complex) and the neuron-specific chromatin remodeling complex (nBAF complex). During neural development a switch from a stem/progenitor to a postmitotic chromatin remodeling mechanism occurs as neurons exit the cell cycle and become committed to their adult state. The transition from proliferating neural stem/progenitor cells to postmitotic neurons requires a switch in subunit composition of the npBAF and nBAF complexes. As neural progenitors exit mitosis and differentiate into neurons, npBAF complexes which contain ACTL6A/BAF53A and PHF10/BAF45A, are exchanged for homologous alternative ACTL6B/BAF53B and DPF1/BAF45B or DPF3/BAF45C subunits in neuron-specific complexes (nBAF). The npBAF complex is essential for the self-renewal/proliferative capacity of the multipotent neural stem cells. The nBAF complex along with CREST plays a role regulating the activity of genes essential for dendrite growth (PubMed:17640523). Also specifically interacts with the CoREST corepressor resulting in repression of neuronal specific gene promoters in non-neuronal cells (By similarity). Required for the coactivation of estrogen responsive promoters by SWI/SNF complexes and the SRC/p160 family of histone acetyltransferases (HATs)(PubMed:12145209). {ECO:0000250|UniProtKB:Q969G3, ECO:0000269|PubMed:12110891, ECO:0000269|PubMed:12145209, ECO:0000269|PubMed:17640523}.			SUBCELLULAR LOCATION: Nucleus {ECO:0000255|PROSITE-ProRule:PRU00267}.	1	4.9	3.2	3.2	46.638	2	1	1	2	1	0	1	1	1	1	0	0	0	0	0	0	0	1	0	0	1	0	0	0	0	0	0	0	0	0	0	0	0	0	0	0	0	1	0	0	0	0	0	0	0	0	0	0	0	0	0	0	0	0	411	2391800	0	0	0	0	0	0	0	0	0	0	0	0	0	0	0	0
7659	Q9Z160	Conserved oligomeric Golgi complex subunit 1 (COG complex subunit 1) (Component of oligomeric Golgi complex 1) (Low density lipoprotein receptor defect B-complementing protein)	Cog1	0	0	0	0	0	0	0	0	0	0	1996800	0	0	0	0	0	0					intra-Golgi vesicle-mediated transport [GO:0006891];protein transport [GO:0015031]	Golgi apparatus [GO:0005794];Golgi membrane [GO:0000139];Golgi transport complex [GO:0017119]		FUNCTION: Required for normal Golgi function.			Cytoplasmic side {ECO:0000250}.;Peripheral membrane protein {ECO:0000250};SUBCELLULAR LOCATION: Golgi apparatus membrane {ECO:0000250}	1	1.9	1.9	1.9	109.05	1	1	1	1	0	0	0	0	0	0	0	0	0	0	0	0	0	0	0	0	1	0	0	0	0	0	0	0	0	0	0	0	0	0	0	0	0	1	0	0	0	0	0	0	0	0	0	0	0	0	0	0	0	0	980	2343900	0	0	0	0	0	0	0	0	0	0	0	0	0	0	0	0
2435	Q5RL10;O09107	Insulin-like 3 (Leydig insulin-like peptide) (Ley-I-L) (Relaxin-like factor) [Cleaved into: Insulin-like 3 B chain;Insulin-like 3 A chain];Insulin-like 3 (MCG10367, isoform CRA_a)	Insl3	0	0	0	0	0	0	0	0	0	0	1983300	0	0	0	0	0	0					adenylate cyclase-inhibiting G protein-coupled receptor signaling pathway [GO:0007193];in utero embryonic development [GO:0001701];male gonad development [GO:0008584];negative regulation of apoptotic process [GO:0043066];negative regulation of cell population proliferation [GO:0008285];oocyte maturation [GO:0001556];positive regulation of cAMP-mediated signaling [GO:0043950];positive regulation of cell population proliferation [GO:0008284];positive regulation of epithelial cell migration [GO:0010634];positive regulation of wound healing [GO:0090303];regulation of male gonad development [GO:2000018]	extracellular space [GO:0005615];perinuclear region of cytoplasm [GO:0048471]	G protein-coupled receptor binding [GO:0001664];hormone activity [GO:0005179];protease binding [GO:0002020]	FUNCTION: Seems to play a role in testicular function. May be a trophic hormone with a role in testicular descent in fetal life. Is a ligand for LGR8 receptor (By similarity). {ECO:0000250, ECO:0000269|PubMed:10391220, ECO:0000269|PubMed:11342953}.			SUBCELLULAR LOCATION: Secreted {ECO:0000256|RuleBase:RU000406, ECO:0000256|SAAS:SAAS00822014}.;SUBCELLULAR LOCATION: Secreted.	2	9	9	9	13.543	1	1	1	1	0	0	0	0	0	0	0	0	0	0	0	0	0	0	0	0	1	0	0	0	0	0	0	0	0	0	0	0	0	0	0	0	0	1	0	0	0	0	0	0	0	0	0	0	0	0	0	0	0	0	122	2451100	0	0	0	0	0	0	0	0	0	0	0	0	0	0	0	0
5213	Q8BJT9	ER degradation-enhancing alpha-mannosidase-like protein 2	Edem2	0	0	0	0	0	0	0	0	0	0	1978700	0	0	0	0	0	0					mannose trimming involved in glycoprotein ERAD pathway [GO:1904382];positive regulation of retrograde protein transport, ER to cytosol [GO:1904154];response to unfolded protein [GO:0006986];trimming of terminal mannose on B branch [GO:0036509];ubiquitin-dependent glycoprotein ERAD pathway [GO:0097466]	endoplasmic reticulum [GO:0005783];endoplasmic reticulum lumen [GO:0005788];endoplasmic reticulum quality control compartment [GO:0044322];membrane [GO:0016020]	calcium ion binding [GO:0005509];mannosyl-oligosaccharide 1,2-alpha-mannosidase activity [GO:0004571]	FUNCTION: Involved in the endoplasmic reticulum-associated degradation (ERAD) pathway that targets misfolded glycoproteins for degradation in an N-glycan-dependent manner (PubMed:15579471, PubMed:25655076). May initiate ERAD by promoting the first mannose trimming step of ERAD substrates, from Man9GlcNAc2 to Man8GlcNAc2 (By similarity). Seems to recognize and bind to exposed hydrophobic regions in target proteins (PubMed:25655076). {ECO:0000250|UniProtKB:Q9BV94, ECO:0000269|PubMed:15579471, ECO:0000269|PubMed:25655076}.			SUBCELLULAR LOCATION: Endoplasmic reticulum lumen {ECO:0000269|PubMed:15579471}.	1	3.5	3.5	3.5	64.609	1	1	1	1	0	0	0	0	0	0	0	0	0	0	0	0	0	0	0	0	1	0	0	0	0	0	0	0	0	0	0	0	0	0	0	0	0	1	0	0	0	0	0	0	0	0	0	0	0	0	0	0	0	0	577	1978700	0	0	0	0	0	0	0	0	0	0	0	0	0	0	0	0
1769	Q3V403;E9Q0Y4;P46062	Signal-induced proliferation-associated protein 1 (Sipa-1) (GTPase-activating protein Spa-1);Signal-induced proliferation-associated protein 1;Signal-induced proliferation-associated protein 1	Sipa1	0	0	0	0	0	0	0	0	0	0	1968400	0	0	0	0	0	0					cellular response to water deprivation [GO:0042631];regulation of cell cycle [GO:0051726];regulation of small GTPase mediated signal transduction [GO:0051056]	membrane [GO:0016020];nucleus [GO:0005634];perinuclear region of cytoplasm [GO:0048471];protein-containing complex [GO:0032991];transport vesicle [GO:0030133]	GTPase activator activity [GO:0005096];protein C-terminus binding [GO:0008022]	FUNCTION: GTPase activator for the nuclear Ras-related regulatory proteins Rap1, Rsr1 and Ran in vitro, converting them to the putatively inactive GDP-bound state. Affects cell cycle progression. {ECO:0000269|PubMed:7799964}.			Peripheral membrane protein {ECO:0000250|UniProtKB:Q96FS4}. Note=Mostly localized in the perinuclear membraneous region. {ECO:0000250|UniProtKB:Q96FS4}.;SUBCELLULAR LOCATION: Nucleus {ECO:0000269|PubMed:7799964}. Cytoplasm, perinuclear region {ECO:0000250|UniProtKB:Q96FS4}. Endomembrane system	3	3.5	3.5	3.5	75.14	2	2	2	1	0	0	0	0	0	0	0	0	0	0	0	0	0	0	0	0	1	0	0	0	0	0	0	0	0	0	0	0	0	0	0	0	0	1	0	0	0	0	0	0	0	0	0	0	0	0	0	0	0	0	693	2310600	0	0	0	0	0	0	0	0	0	0	0	0	0	0	0	0
760	A0A338P7L4;A0A338P6I7;A0A338P6V2;Q14BV6	Carbohydrate deacetylase (EC 3.5.1.-);Carbohydrate deacetylase;Carbohydrate deacetylase;Carbohydrate deacetylase	Ydjc	0	0	0	0	0	0	0	0	0	0	1967300	0	0	0	0	0	0					carbohydrate metabolic process [GO:0005975]		catalytic activity [GO:0003824];deacetylase activity [GO:0019213];magnesium ion binding [GO:0000287]	FUNCTION: Probably catalyzes the deacetylation of acetylated carbohydrates an important step in the degradation of oligosaccharides. {ECO:0000250|UniProtKB:Q53WD3}.	3.5.1.-			4	12.1	12.1	12.1	14.071	1	1	1	1	0	0	0	0	0	0	0	0	0	0	0	0	0	0	0	0	1	0	0	0	0	0	0	0	0	0	0	0	0	0	0	0	0	1	0	0	0	0	0	0	0	0	0	0	0	0	0	0	0	0	132	2188700	0	0	0	0	0	0	0	0	0	0	0	0	0	0	0	0
869	Q9JJ57;A0A571BET8	Kv channel-interacting protein 1 (KChIP1) (A-type potassium channel modulatory protein 1) (Potassium channel-interacting protein 1);Kv channel-interacting protein 1	Kcnip1	0	0	0	0	0	0	0	0	0	0	1949600	0	0	0	0	0	0					positive regulation of action potential [GO:0045760];regulation of potassium ion transmembrane transport [GO:1901379]	cytoplasm [GO:0005737];dendrite [GO:0030425];extrinsic component of cytoplasmic side of plasma membrane [GO:0031234];neuronal cell body [GO:0043025];plasma membrane [GO:0005886];potassium channel complex [GO:0034705];voltage-gated potassium channel complex [GO:0008076]	calcium ion binding [GO:0005509];ion channel binding [GO:0044325];potassium channel activity [GO:0005267];potassium channel regulator activity [GO:0015459];protein heterodimerization activity [GO:0046982];protein N-terminus binding [GO:0047485];voltage-gated ion channel activity [GO:0005244]	FUNCTION: Regulatory subunit of Kv4/D (Shal)-type voltage-gated rapidly inactivating A-type potassium channels. Regulates channel density, inactivation kinetics and rate of recovery from inactivation in a calcium-dependent and isoform-specific manner. Modulates KCND2/Kv4.2 currents (PubMed:14572458). In vitro, modulates KCND1/Kv4.1 currents (By similarity). Increases the presence of KCND2 at the cell surface. {ECO:0000250|UniProtKB:Q9NZI2, ECO:0000269|PubMed:14572458}.			Peripheral membrane protein {ECO:0000269|PubMed:14572458}. Cytoplasm {ECO:0000269|PubMed:14572458}. Cell projection, Neuron projection, dendrite {ECO:0000250|UniProtKB:Q8R426}.;SUBCELLULAR LOCATION: Cell membrane {ECO:0000269|PubMed:14572458}	3	26	13.2	13.2	26.831	5	2	2	4	2	1	1	1	2	2	0	0	0	0	0	0	0	0	0	0	1	0	0	0	0	0	0	0	0	0	0	0	0	0	0	0	0	1	0	0	0	0	0	0	0	0	0	0	0	0	0	0	0	0	227	2169000	0	0	0	0	0	0	0	0	0	0	0	0	0	0	0	0
6026	Q8VED2	Biogenesis of lysosome-related organelles complex 1 subunit 4 (BLOC-1 subunit 4) (Protein cappuccino homolog)	Bloc1s4	0	0	0	0	0	0	0	0	0	0	1948200	0	0	0	0	0	0					anterograde axonal transport [GO:0008089];anterograde synaptic vesicle transport [GO:0048490];melanosome organization [GO:0032438];neuromuscular process controlling balance [GO:0050885];neuron projection development [GO:0031175];platelet aggregation [GO:0070527]	axon cytoplasm [GO:1904115];BLOC-1 complex [GO:0031083];cytoplasm [GO:0005737]		FUNCTION: Component of the BLOC-1 complex, a complex that is required for normal biogenesis of lysosome-related organelles (LRO), such as platelet dense granules and melanosomes. In concert with the AP-3 complex, the BLOC-1 complex is required to target membrane protein cargos into vesicles assembled at cell bodies for delivery into neurites and nerve terminals. The BLOC-1 complex, in association with SNARE proteins, is also proposed to be involved in neurite extension. Plays a role in intracellular vesicle trafficking. {ECO:0000269|PubMed:16760431, ECO:0000269|PubMed:19546860, ECO:0000269|PubMed:21998198}.			SUBCELLULAR LOCATION: Cytoplasm {ECO:0000269|PubMed:12576321}.	1	17.2	17.2	17.2	23.112	2	2	2	1	0	0	0	0	0	0	0	0	0	0	0	0	0	0	0	0	1	0	0	0	0	0	0	0	0	0	0	0	0	0	0	0	0	1	0	0	0	0	0	0	0	0	0	0	0	0	0	0	0	0	215	2330600	0	0	0	0	0	0	0	0	0	0	0	0	0	0	0	0
5537	Q8CBA2	Schlafen family member 5	Slfn5	0	0	0	0	0	0	0	0	0	0	1942300	0	0	0	0	0	0					cell differentiation [GO:0030154]	nucleus [GO:0005634]	ATP binding [GO:0005524]	FUNCTION: May have a role in hematopoietic cell differentiation. {ECO:0000269|PubMed:15351786}.				1	1.9	1.9	1.9	100.82	1	1	1	1	0	0	0	0	0	0	0	0	0	0	0	0	0	0	0	0	1	0	0	0	0	0	0	0	0	0	0	0	0	0	0	0	0	1	0	0	0	0	0	0	0	0	0	0	0	0	0	0	0	0	884	2299300	0	0	0	0	0	0	0	0	0	0	0	0	0	0	0	0
197	A0A0J9YQM4;Q8BFX1	E3 ubiquitin-protein ligase RNF187 (EC 2.3.2.27) (RING domain AP1 coactivator 1) (RACO-1) (RING finger protein 187) (RING-type E3 ubiquitin transferase RNF187);E3 ubiquitin-protein ligase RNF187	Rnf187	0	0	0	0	0	0	0	0	0	0	1933400	0	0	0	0	0	0					positive regulation of cell population proliferation [GO:0008284];positive regulation of transcription, DNA-templated [GO:0045893];proteasome-mediated ubiquitin-dependent protein catabolic process [GO:0043161];protein autoubiquitination [GO:0051865];protein K48-linked ubiquitination [GO:0070936]	cytoplasm [GO:0005737];cytosol [GO:0005829];nuclear body [GO:0016604];nucleoplasm [GO:0005654];nucleus [GO:0005634]	metal ion binding [GO:0046872];ubiquitin-protein transferase activity [GO:0004842]	FUNCTION: E3 ubiquitin-protein ligase that acts as a coactivator of JUN-mediated gene activation in response to growth factor signaling via the MAP3K1 pathway, independently from MAPK8. {ECO:0000250|UniProtKB:Q5TA31}.	2.3.2.27	PATHWAY: Protein modification;protein ubiquitination.	SUBCELLULAR LOCATION: Cytoplasm {ECO:0000250|UniProtKB:Q5TA31}. Nucleus {ECO:0000250|UniProtKB:Q5TA31}. Note=Shuttles between the cytoplasm and the nucleus. {ECO:0000250|UniProtKB:Q5TA31}.	2	4.7	4.7	4.7	26.295	1	1	1	1	0	0	0	0	0	0	0	0	0	0	0	0	0	0	0	0	1	0	0	0	0	0	0	0	0	0	0	0	0	0	0	0	0	1	0	0	0	0	0	0	0	0	0	0	0	0	0	0	0	0	236	1933400	0	0	0	0	0	0	0	0	0	0	0	0	0	0	0	0
4603	Q68FE7	Transmembrane protein 151B	Tmem151b	0	0	0	0	0	0	0	0	0	0	1928000	0	0	0	0	0	0						integral component of membrane [GO:0016021]					Multi-pass membrane protein {ECO:0000305}.;SUBCELLULAR LOCATION: Membrane {ECO:0000305}	1	2.7	2.7	2.7	61.706	1	1	1	1	0	0	0	0	0	0	0	0	0	0	0	0	0	0	0	0	1	0	0	0	0	0	0	0	0	0	0	0	0	0	0	0	0	1	0	0	0	0	0	0	0	0	0	0	0	0	0	0	0	0	561	2382800	0	0	0	0	0	0	0	0	0	0	0	0	0	0	0	0
5559	Q8CDJ3	Beclin 1-associated autophagy-related key regulator (Barkor) (Autophagy-related protein 14-like protein) (Atg14L)	Atg14	0	0	0	0	0	0	0	0	0	0	1903200	0	0	0	0	0	0					autophagosome assembly [GO:0000045];autophagosome membrane docking [GO:0016240];autophagy [GO:0006914];cellular response to glucose starvation [GO:0042149];cellular response to starvation [GO:0009267];endosome to lysosome transport [GO:0008333];macroautophagy [GO:0016236];mitophagy [GO:0000423];negative regulation of protein phosphorylation [GO:0001933];positive regulation of phosphatidylinositol 3-kinase activity [GO:0043552];positive regulation of protein phosphorylation [GO:0001934];posttranscriptional regulation of gene expression [GO:0010608];regulation of protein phosphorylation [GO:0001932];regulation of triglyceride metabolic process [GO:0090207];response to mitochondrial depolarisation [GO:0098780]	autophagosome [GO:0005776];autophagosome membrane [GO:0000421];axoneme [GO:0005930];endoplasmic reticulum membrane [GO:0005789];extrinsic component of omegasome membrane [GO:0097629];extrinsic component of phagophore assembly site membrane [GO:0097632];mitochondria-associated endoplasmic reticulum membrane [GO:0044233];phagocytic vesicle [GO:0045335];phagophore assembly site membrane [GO:0034045];phosphatidylinositol 3-kinase complex, class III [GO:0035032]	GTPase binding [GO:0051020]	FUNCTION: Required for both basal and inducible autophagy (PubMed:19270696, PubMed:19270693). Determines the localization of the autophagy-specific PI3-kinase complex PI3KC3-C1 (By similarity). Plays a role in autophagosome formation and MAP1LC3/LC3 conjugation to phosphatidylethanolamine (PubMed:19270696, PubMed:19270693). Promotes BECN1 translocation from the trans-Golgi network to autophagosomes (By similarity). Enhances PIK3C3 activity in a BECN1-dependent manner. Essential for the autophagy-dependent phosphorylation of BECN1 (By similarity). Stimulates the phosphorylation of BECN1, but suppresses the phosphorylation of PIK3C3 by AMPK (PubMed:23332761). Binds to STX17-SNAP29 binary t-SNARE complex on autophagosomes and primes it for VAMP8 interaction to promote autophagosome-endolysosome fusion (By similarity). Modulates the hepatic lipid metabolism (PubMed:22992773). {ECO:0000250|UniProtKB:Q6ZNE5, ECO:0000269|PubMed:19270693, ECO:0000269|PubMed:19270696, ECO:0000269|PubMed:22992773, ECO:0000269|PubMed:23332761}.			Peripheral membrane protein {ECO:0000305}. Cytoplasmic vesicle, autophagosome membrane {ECO:0000250|UniProtKB:Q6ZNE5};Peripheral membrane protein {ECO:0000305}. Note=Cytosolic under nutrient-rich conditions (PubMed:20639694). Following autophagy stimuli, such as starvation or rapamycin induction, predominantly detected in cytoplasmic foci, identified as isolation membranes and autophagosomes (PubMed:20639694). Accumulates on highly curved PtdIns(3)P enriched autophagic membrane via its BATS domain to sense and maintain membrane curvature (PubMed:21518905). Localizes also to discrete punctae along the ciliary axoneme and to the base of the ciliary axoneme (PubMed:24089209). {ECO:0000269|PubMed:20639694, ECO:0000269|PubMed:21518905, ECO:0000269|PubMed:24089209}.;Peripheral membrane protein {ECO:0000305}. Preautophagosomal structure membrane {ECO:0000269|PubMed:19270693, ECO:0000269|PubMed:20639694, ECO:0000269|PubMed:22863730};SUBCELLULAR LOCATION: Cytoplasm {ECO:0000269|PubMed:20639694}. Endoplasmic reticulum membrane {ECO:0000269|PubMed:20639694}	1	6.1	6.1	6.1	55.388	2	2	2	2	0	0	0	0	0	0	0	0	0	0	0	0	0	0	0	0	2	0	0	0	0	0	0	0	0	0	0	0	0	0	0	0	0	2	0	0	0	0	0	0	0	0	0	0	0	0	0	0	0	0	492	5012800	0	0	0	0	0	0	0	0	0	0	0	0	0	0	0	0
587	A0A1L1SUN4	Ensconsin (Fragment)	Map7	0	0	0	0	0	0	0	0	0	0	1855200	0	0	0	0	0	0					microtubule cytoskeleton organization [GO:0000226]	microtubule cytoskeleton [GO:0015630]						1	18.4	11.6	11.6	17.169	2	1	1	1	1	0	0	0	0	0	0	0	0	0	0	0	0	0	0	0	1	0	0	0	0	0	0	0	0	0	0	0	0	0	0	0	0	1	0	0	0	0	0	0	0	0	0	0	0	0	0	0	0	0	147	7135700	0	0	0	0	0	0	0	0	0	0	0	0	0	0	0	0
7308	Q9JJC9	Homocysteine-responsive endoplasmic reticulum-resident ubiquitin-like domain member 2 protein	Herpud2	0	0	0	0	0	0	0	0	0	0	1846800	0	0	0	0	0	0					endoplasmic reticulum unfolded protein response [GO:0030968];spermatogenesis [GO:0007283]	integral component of membrane [GO:0016021]		FUNCTION: Could be involved in the unfolded protein response (UPR) pathway. {ECO:0000250}.			Single-pass membrane protein {ECO:0000305}.;SUBCELLULAR LOCATION: Membrane {ECO:0000305}	1	7.7	7.7	7.7	44.501	2	2	2	2	0	0	0	0	0	0	0	0	0	0	0	0	0	0	0	0	2	0	0	0	0	0	0	0	0	0	0	0	0	0	0	0	0	2	0	0	0	0	0	0	0	0	0	0	0	0	0	0	0	0	404	1544500	0	0	0	0	0	0	0	0	0	0	0	0	0	0	0	0
1758	E9Q083;F6XX07;Q8VHM7;Q61190	Interleukin-10 receptor subunit beta (IL-10 receptor subunit beta) (IL-10R subunit beta) (IL-10RB) (Cytokine receptor class-II member 4) (Cytokine receptor family 2 member 4) (CRF2-4) (Interleukin-10 receptor subunit 2) (IL-10R subunit 2) (IL-10R2) (CD antigen CDw210b);Interleukin 10 receptor 2 (Interleukin 10 receptor, beta) (Interleukin 10 receptor, beta, isoform CRA_a) (Interleukin-10 receptor subunit beta);Predicted gene 21970 (Fragment);Interleukin-10 receptor subunit beta (Fragment)	Il10rb	0	0	0	0	0	0	0	0	0	0	1829100	0	0	0	0	0	0					cytokine-mediated signaling pathway [GO:0019221];defense response to virus [GO:0051607];positive regulation of receptor signaling pathway via JAK-STAT [GO:0046427]	integral component of membrane [GO:0016021];plasma membrane [GO:0005886]	cytokine receptor activity [GO:0004896];interleukin-10 receptor activity [GO:0004920]	FUNCTION: Shared cell surface receptor required for the activation of five class 2 cytokines: IL10, IL22, IL26, IL28, and IFNL1. The IFNLR1/IL10RB dimer is a receptor for the cytokine ligands IFNL2 and IFNL3 and mediates their antiviral activity. The ligand/receptor complex stimulate the activation of the JAK/STAT signaling pathway leading to the expression of IFN-stimulated genes (ISG), which contribute to the antiviral state (By similarity). {ECO:0000250}.			Single-pass type I membrane protein.;SUBCELLULAR LOCATION: Membrane	4	18.5	18.5	18.5	7.1962	1	1	1	1	0	0	0	0	0	0	0	0	0	0	0	0	0	0	0	0	1	0	0	0	0	0	0	0	0	0	0	0	0	0	0	0	0	1	0	0	0	0	0	0	0	0	0	0	0	0	0	0	0	0	65	2034900	0	0	0	0	0	0	0	0	0	0	0	0	0	0	0	0
2025	F7C583;Q3UX37;F6S200	Pleckstrin homology domain-containing, family G (with RhoGef domain) member 1;Pleckstrin homology domain-containing, family G (with RhoGef domain) member 1 (Fragment);Pleckstrin homology domain-containing, family G (with RhoGef domain) member 1 (Fragment)	Plekhg1	0	0	0	0	0	0	0	0	0	0	1827200	0	0	0	0	0	0					regulation of Rho protein signal transduction [GO:0035023]	nucleoplasm [GO:0005654];nucleus [GO:0005634]	Rho guanyl-nucleotide exchange factor activity [GO:0005089]					3	1.4	1.4	1.4	136.11	1	1	1	1	0	0	0	0	0	0	0	0	0	0	0	0	0	0	0	0	1	0	0	0	0	0	0	0	0	0	0	0	0	0	0	0	0	1	0	0	0	0	0	0	0	0	0	0	0	0	0	0	0	0	1213	2144800	0	0	0	0	0	0	0	0	0	0	0	0	0	0	0	0
2415	O08832	Polypeptide N-acetylgalactosaminyltransferase 4 (EC 2.4.1.41) (Polypeptide GalNAc transferase 4) (GalNAc-T4) (pp-GaNTase 4) (Protein-UDP acetylgalactosaminyltransferase 4) (UDP-GalNAc:polypeptide N-acetylgalactosaminyltransferase 4)	Galnt4	0	0	0	0	0	0	0	0	0	0	1826300	0	0	0	0	0	0					protein O-linked glycosylation via serine [GO:0018242];protein O-linked glycosylation via threonine [GO:0018243]	Golgi apparatus [GO:0005794];Golgi membrane [GO:0000139];integral component of membrane [GO:0016021];perinuclear region of cytoplasm [GO:0048471]	carbohydrate binding [GO:0030246];manganese ion binding [GO:0030145];polypeptide N-acetylgalactosaminyltransferase activity [GO:0004653]	FUNCTION: Catalyzes the initial reaction in O-linked oligosaccharide biosynthesis, the transfer of an N-acetyl-D-galactosamine residue to a serine or threonine residue on the protein receptor. Has a highest activity toward EA2 peptide substrate and a much lower activity with EPO-T, Muc2, Muc1a, Muc1b. {ECO:0000269|PubMed:9153242}.	2.4.1.41	PATHWAY: Protein modification;protein glycosylation. {ECO:0000269|PubMed:9153242}.	Single-pass type II membrane protein {ECO:0000250}.;SUBCELLULAR LOCATION: Golgi apparatus membrane {ECO:0000250}	1	5.4	3.6	3.6	66.554	3	2	2	3	0	0	0	0	0	0	0	0	0	1	0	0	0	0	0	0	2	0	0	0	0	0	0	0	0	0	0	0	0	0	0	0	0	2	0	0	0	0	0	0	0	0	0	0	0	0	0	0	0	0	578	2235700	0	0	0	0	0	0	0	0	0	0	0	0	0	0	0	0
1421	E9Q1U2;D3YVV9;Q91YE8	Synaptopodin-2 (Myopodin);Synaptopodin-2;Synaptopodin-2	Synpo2	0	0	0	0	0	0	0	0	0	0	1825500	0	0	0	0	0	0					autophagosome assembly [GO:0000045];chaperone-mediated autophagy [GO:0061684];positive regulation of actin filament bundle assembly [GO:0032233];positive regulation of cell migration [GO:0030335];regulation of Rho-dependent protein serine/threonine kinase activity [GO:2000298]	actin cytoskeleton [GO:0015629];cytosol [GO:0005829];focal adhesion [GO:0005925];intracellular membrane-bounded organelle [GO:0043231];nucleus [GO:0005634];stress fiber [GO:0001725];vesicle tethering complex [GO:0099023];Z disc [GO:0030018]	14-3-3 protein binding [GO:0071889];actin binding [GO:0003779];alpha-actinin binding [GO:0051393];filamin binding [GO:0031005];muscle alpha-actinin binding [GO:0051371];protein binding, bridging [GO:0030674]	FUNCTION: Has an actin-binding and actin-bundling activity (PubMed:11673475). Can induce the formation of F-actin networks. At the sarcomeric Z lines is proposed to act as adapter protein that links nascent myofibers to the sarcolemma via ZYX and may play a role in early assembly and stabilization of the Z lines. Involved in autophagosome formation. May play a role in chaperone-assisted selective autophagy (CASA) involved in Z lines maintenance in striated muscle under mechanical tension;may link the client-processing CASA chaperone machinery to a membrane-tethering and fusion complex providing autophagosome membranes. Involved in regulation of cell migration. May be a tumor suppressor (By similarity). {ECO:0000250|UniProtKB:D4A702, ECO:0000250|UniProtKB:Q9UMS6, ECO:0000269|PubMed:11673475}.			SUBCELLULAR LOCATION: Nucleus {ECO:0000269|PubMed:11673475, ECO:0000269|PubMed:16309678, ECO:0000269|PubMed:17923693}. Cytoplasm {ECO:0000269|PubMed:11673475, ECO:0000269|PubMed:17923693}. Cytoplasm, myofibril, sarcomere, Z line {ECO:0000269|PubMed:11673475}. Cell junction, focal adhesion {ECO:0000250|UniProtKB:Q9UMS6}. Note=Shuttles between the nucleus and the cytoplasm in a differentiation-dependent and stress-induced fashion. In undifferentiated myoblasts strongly expressed in the nucleus, after induction of myotube differentiation is located to both nucleus and cytoplasm along acting filaments, and in differentiated myotubes is located at the Z lines. Upon stress redistributes from cytoplasm of myoblasts and myotubes to the nucleus. Nuclear import is KPNA2-dependent and promoted by phosphorylation by PKA and/or CaMK2, and inhibition of calcineurin. The nuclear export is XPO1-dependent (PubMed:11673475, PubMed:15883195, PubMed:17923693). {ECO:0000250|UniProtKB:Q9UMS6, ECO:0000269|PubMed:11673475, ECO:0000269|PubMed:17923693}.	3	1	1	1	135.76	1	1	1	1	0	0	0	0	0	0	0	0	0	0	0	0	0	0	0	0	1	0	0	0	0	0	0	0	0	0	0	0	0	0	0	0	0	1	0	0	0	0	0	0	0	0	0	0	0	0	0	0	0	0	1257	2256000	0	0	0	0	0	0	0	0	0	0	0	0	0	0	0	0
1760	E9Q160;E9Q098;E9Q886;Q6DIC6;E9Q1Q4	Tro protein (Trophinin);Trophinin;Trophinin;Trophinin;Trophinin	Tro	0	0	0	0	0	0	0	0	0	0	1797700	0	0	0	0	0	0					negative regulation of cell growth [GO:0030308]	cytoplasm [GO:0005737];nucleus [GO:0005634]						6	3.6	2.6	2.6	87.308	3	2	2	2	0	0	0	0	0	0	0	0	0	0	0	0	0	0	0	0	1	0	0	0	0	0	0	0	0	0	0	0	0	0	0	0	0	1	0	0	0	0	0	0	0	0	0	0	0	0	0	0	0	0	802	1503500	0	0	0	0	0	0	0	0	0	0	0	0	0	0	0	0
357	Q3U6U5;A0A0R4J0Z0;D3YW02	Putative GTP-binding protein 6;Putative GTP-binding protein 6 (Fragment);Putative GTP-binding protein 6	Gtpbp6	0	0	0	0	0	0	0	0	0	0	1779100	0	0	0	0	0	0	YES	GTP binding protein 6 (putative)	none	APEX_matrix, targetP signal+, mito protein domain		cytoplasm [GO:0005737]	GTP binding [GO:0005525];metal ion binding [GO:0046872];ribosome binding [GO:0043022]					3	5.8	5.8	5.8	56.474	2	2	2	2	0	0	0	0	0	0	0	0	0	0	0	0	0	0	0	0	2	0	0	0	0	0	0	0	0	0	0	0	0	0	0	0	0	2	0	0	0	0	0	0	0	0	0	0	0	0	0	0	0	0	514	2178000	0	0	0	0	0	0	0	0	0	0	0	0	0	0	0	0
823	A0A494B9V8	Protein prenyltransferase alpha subunit repeat-containing 1	Ptar1	0	0	0	0	0	0	0	0	0	0	1709600	0	0	0	0	0	0					protein prenylation [GO:0018342]	cytoplasm [GO:0005737]	protein prenyltransferase activity [GO:0008318]					1	2.1	2.1	2.1	48.29	1	1	1	1	0	0	0	0	0	0	0	0	0	0	0	0	0	0	0	0	1	0	0	0	0	0	0	0	0	0	0	0	0	0	0	0	0	1	0	0	0	0	0	0	0	0	0	0	0	0	0	0	0	0	424	1901900	0	0	0	0	0	0	0	0	0	0	0	0	0	0	0	0
5654	Q8JZX9	Cdc42 effector protein 2 (Binder of Rho GTPases 1)	Cdc42ep2	0	0	0	0	0	0	0	0	0	0	1702200	0	0	0	0	0	0					actin cytoskeleton organization [GO:0030036];cellular response to interferon-gamma [GO:0071346];positive regulation of actin filament polymerization [GO:0030838];positive regulation of pseudopodium assembly [GO:0031274];regulation of cell shape [GO:0008360];Rho protein signal transduction [GO:0007266]	cytoplasm [GO:0005737];cytosol [GO:0005829];endomembrane system [GO:0012505];membrane [GO:0016020];microtubule cytoskeleton [GO:0015630];phagocytic vesicle [GO:0045335];plasma membrane [GO:0005886]	GTPase activator activity [GO:0005096];GTP-Rho binding [GO:0017049];opioid peptide activity [GO:0001515]	FUNCTION: Probably involved in the organization of the actin cytoskeleton. May act downstream of CDC42 to induce actin filament assembly leading to cell shape changes. Induces pseudopodia formation in fibroblasts in a CDC42-dependent manner (By similarity). {ECO:0000250}.			Peripheral membrane protein {ECO:0000250}. Cytoplasm, cytoskeleton {ECO:0000250}.;SUBCELLULAR LOCATION: Endomembrane system {ECO:0000250}	1	12.1	12.1	12.1	22.997	1	1	1	1	0	0	0	0	0	0	0	0	0	0	0	0	0	0	0	0	1	0	0	0	0	0	0	0	0	0	0	0	0	0	0	0	0	1	0	0	0	0	0	0	0	0	0	0	0	0	0	0	0	0	214	2036300	0	0	0	0	0	0	0	0	0	0	0	0	0	0	0	0
249	A0A0N4SW58	C2 domain-containing protein 5 (Fragment)	C2cd5	0	0	0	0	0	0	0	0	0	0	1688000	0	0	0	0	0	0							calcium-dependent phospholipid binding [GO:0005544]					1	28.2	8.3	8.3	20.211	4	1	1	4	1	0	0	1	1	1	0	0	0	0	0	0	0	0	0	0	1	0	0	0	0	0	0	0	0	0	0	0	0	0	0	0	0	1	0	0	0	0	0	0	0	0	0	0	0	0	0	0	0	0	181	1688000	0	0	0	0	0	0	0	0	0	0	0	0	0	0	0	0
4050	Q3UFQ8	Capping protein, Arp2/3 and myosin-I linker protein 3 (Capping protein regulator and myosin 1 linker protein 3) (Leucine-rich repeat-containing protein 16B)	Carmil3	0	0	0	0	0	0	0	0	0	0	1667700	0	0	0	0	0	0						cytoplasm [GO:0005737];plasma membrane [GO:0005886]					SUBCELLULAR LOCATION: Cytoplasm {ECO:0000250|UniProtKB:Q8ND23}. Cell membrane {ECO:0000250|UniProtKB:Q8ND23}.	1	1.1	1.1	1.1	150.41	1	1	1	1	0	0	0	0	0	0	0	0	0	0	0	0	0	0	0	0	1	0	0	0	0	0	0	0	0	0	0	0	0	0	0	0	0	1	0	0	0	0	0	0	0	0	0	0	0	0	0	0	0	0	1375	1394700	0	0	0	0	0	0	0	0	0	0	0	0	0	0	0	0
374	A2ACU7;A0A0R4J176;Q3ULU4;Q8CH40;A0A0G2JE11;A2ACU1;Q8CH41;A0A0G2JDN4;A2ACT8	Nucleoside diphosphate-linked moiety X motif 6 (Nudix motif 6) (EC 3.6.1.-) (Antisense basic fibroblast growth factor B);Anti-sense basic fibroblast growth factor A (Nucleoside diphosphate-linked moiety X motif 6);Nucleoside diphosphate-linked moiety X motif 6;Nucleoside diphosphate-linked moiety X motif 6;Nucleoside diphosphate-linked moiety X motif 6 (Fragment);Nucleoside diphosphate-linked moiety X motif 6;Nucleoside diphosphate-linked moiety X motif 6;Nucleoside diphosphate-linked moiety X motif 6 (Fragment);Nucleoside diphosphate-linked moiety X motif 6	Nudt6	0	0	0	0	0	0	0	0	0	0	1656800	0	0	0	0	0	0	YES	nudix (nucleoside diphosphate linked moiety X)-type motif 6	none	APEX_matrix, targetP signal, mito protein domain, coexpression	negative regulation of cell cycle [GO:0045786];negative regulation of cell population proliferation [GO:0008285]	cytoplasm [GO:0005737];mitochondrion [GO:0005739];nucleus [GO:0005634]	ADP-ribose diphosphatase activity [GO:0047631];hydrolase activity [GO:0016787];NAD binding [GO:0051287];NADH pyrophosphatase activity [GO:0035529]	FUNCTION: May contribute to the regulation of cell proliferation. {ECO:0000250}.	3.6.1.-		SUBCELLULAR LOCATION: Cytoplasm {ECO:0000250}. Nucleus {ECO:0000250}. Mitochondrion {ECO:0000250}.	9	18	18	18	27.834	2	2	2	1	0	0	0	0	0	0	0	0	0	0	0	0	0	0	0	0	1	0	0	0	0	0	0	0	0	0	0	0	0	0	0	0	0	1	0	0	0	0	0	0	0	0	0	0	0	0	0	0	0	0	245	1656800	0	0	0	0	0	0	0	0	0	0	0	0	0	0	0	0
239	A0A0N4SWC5;A0A0N4SVK2;F6QKD2;A0A0N4SVT1;Q9CWX9	Probable ATP-dependent RNA helicase DDX47 (EC 3.6.4.13) (DEAD box protein 47);Probable ATP-dependent RNA helicase DDX47 (Fragment);Probable ATP-dependent RNA helicase DDX47 (Fragment);Probable ATP-dependent RNA helicase DDX47 (Fragment);Probable ATP-dependent RNA helicase DDX47 (Fragment)	Ddx47	0	0	0	0	0	0	0	0	0	0	1619500	0	0	0	0	0	0					extrinsic apoptotic signaling pathway via death domain receptors [GO:0008625];mRNA processing [GO:0006397];RNA splicing [GO:0008380];rRNA processing [GO:0006364]	nucleolus [GO:0005730];nucleus [GO:0005634]	ATP binding [GO:0005524];helicase activity [GO:0004386];nucleic acid binding [GO:0003676];RNA binding [GO:0003723];RNA helicase activity [GO:0003724]	FUNCTION: Involved in apoptosis. May have a role in rRNA processing and mRNA splicing. Associates with pre-rRNA precursors (By similarity). {ECO:0000250}.	3.6.4.13		SUBCELLULAR LOCATION: Nucleus, nucleolus {ECO:0000250}. Note=Localizes in the nucleolar-organizing region during ribosome biogenesis. {ECO:0000250}.	5	10.6	10.6	10.6	19.653	1	1	1	1	0	0	0	0	0	0	0	0	0	0	0	0	0	0	0	0	1	0	0	0	0	0	0	0	0	0	0	0	0	0	0	0	0	1	0	0	0	0	0	0	0	0	0	0	0	0	0	0	0	0	180	2001500	0	0	0	0	0	0	0	0	0	0	0	0	0	0	0	0
4101	Q3ULW8	Protein mono-ADP-ribosyltransferase PARP3 (EC 2.4.2.-) (ADP-ribosyltransferase diphtheria toxin-like 3) (ARTD3) (DNA ADP-ribosyltransferase PARP3) (EC 2.4.2.-) (NAD(+) ADP-ribosyltransferase 3) (ADPRT-3) (Poly [ADP-ribose] polymerase 3) (PARP-3) (Poly[ADP-ribose] synthase 3) (pADPRT-3)	Parp3	0	0	0	0	0	0	0	0	0	0	1570100	0	0	0	0	0	0					DNA ADP-ribosylation [GO:0030592];double-strand break repair [GO:0006302];negative regulation of isotype switching [GO:0045829];negative regulation of telomerase RNA reverse transcriptase activity [GO:1905662];positive regulation of DNA ligation [GO:0051106];positive regulation of double-strand break repair via nonhomologous end joining [GO:2001034];protein ADP-ribosylation [GO:0006471];protein auto-ADP-ribosylation [GO:0070213];protein localization to site of double-strand break [GO:1990166];protein mono-ADP-ribosylation [GO:0140289];protein poly-ADP-ribosylation [GO:0070212];regulation of mitotic spindle organization [GO:0060236];telomere maintenance [GO:0000723]	cytoplasm [GO:0005737];nucleolus [GO:0005730];nucleus [GO:0005634];site of double-strand break [GO:0035861]	NAD DNA ADP-ribosyltransferase activity [GO:0140294];NAD+ ADP-ribosyltransferase activity [GO:0003950];protein ADP-ribosylase activity [GO:1990404]	FUNCTION: Mono-ADP-ribosyltransferase that mediates mono-ADP-ribosylation of target proteins and plays a key role in the response to DNA damage (PubMed:21270334, PubMed:24598253). Mediates mono-ADP-ribosylation of glutamate, aspartate or lysine residues on target proteins (By similarity). In contrast to PARP1 and PARP2, it is not able to mediate poly-ADP-ribosylation (By similarity). Associates with a number of DNA repair factors and is involved in the response to exogenous and endogenous DNA strand breaks (PubMed:21270334). Together with APLF, promotes the retention of the LIG4-XRCC4 complex on chromatin and accelerate DNA ligation during non-homologous end-joining (NHEJ) (By similarity). Cooperates with the XRRC6-XRCC5 (Ku70-Ku80) heterodimer to limit end-resection thereby promoting accurate NHEJ (PubMed:24598253). Involved in DNA repair by mediating mono-ADP-ribosylation of a limited number of acceptor proteins involved in chromatin architecture and in DNA metabolism, such as XRRC5 and XRCC6 (By similarity). ADP-ribosylation follows DNA damage and appears as an obligatory step in a detection/signaling pathway leading to the reparation of DNA strand breaks (By similarity). May link the DNA damage surveillance network to the mitotic fidelity checkpoint (By similarity). In addition to proteins, also able to ADP-ribosylate DNA: mediates DNA mono-ADP-ribosylation of DNA strand break termini via covalent addition of a single ADP-ribose moiety to a 5'- or 3'-terminal phosphate residues in DNA containing multiple strand breaks (By similarity). Acts as a negative regulator of immunoglobulin class switch recombination, probably by controlling the level of AICDA /AID on the chromatin (PubMed:26000965). {ECO:0000250|UniProtKB:Q9Y6F1, ECO:0000269|PubMed:21270334, ECO:0000269|PubMed:24598253, ECO:0000269|PubMed:26000965}.	2.4.2.-		SUBCELLULAR LOCATION: Cytoplasm {ECO:0000250|UniProtKB:Q8K3Y6}. Nucleus {ECO:0000250|UniProtKB:Q8K3Y6}. Note=Localizes in the cytoplasm at steady state, but shuttles between nucleus and cytoplasm in a XPO1-dependent manner. {ECO:0000250|UniProtKB:Q8K3Y6}.	1	4.7	4.7	4.7	59.948	2	2	2	1	0	0	0	0	0	0	0	0	0	1	0	0	0	0	0	0	1	0	0	0	0	0	0	0	0	0	1	0	0	0	0	0	0	1	0	0	0	0	0	0	0	0	0	1	0	0	0	0	0	0	533	1843000	0	0	0	0	0	0	0	0	0	18300000	0	0	0	0	0	0
2184	G3UX62;Q8VIK5	Platelet endothelial aggregation receptor 1 (mPEAR1) (Jagged and Delta protein) (Protein Jedi) (Multiple epidermal growth factor-like domains protein 12) (Multiple EGF-like domains protein 12);Platelet endothelial aggregation receptor 1 (Fragment)	Pear1	0	0	0	0	0	0	0	0	0	0	1569400	0	0	0	0	0	0					negative regulation of Notch signaling pathway [GO:0045746];phosphatidylinositol 3-kinase signaling [GO:0014065];platelet aggregation [GO:0070527];protein kinase B signaling [GO:0043491];recognition of apoptotic cell [GO:0043654]	integral component of membrane [GO:0016021];phagocytic cup [GO:0001891];plasma membrane [GO:0005886]	signaling receptor activity [GO:0038023]	FUNCTION: When overexpressed, reduces the number of both early and late non-adherent myeloid progenitor cells. {ECO:0000269|PubMed:17226770}.			Single-pass membrane protein {ECO:0000250}. Note=Detected on the cell surface in resting platelets. {ECO:0000250}.;SUBCELLULAR LOCATION: Cell membrane {ECO:0000250}	2	16.7	16.7	16.7	10.504	1	1	1	1	0	0	0	0	0	0	0	0	0	0	0	0	0	0	0	0	1	0	0	0	0	0	0	0	0	0	0	0	0	0	0	0	0	1	0	0	0	0	0	0	0	0	0	0	0	0	0	0	0	0	96	1842200	0	0	0	0	0	0	0	0	0	0	0	0	0	0	0	0
6404	Q99KS2	Neugrin (FI58Gm) (Neurite outgrowth-associated protein) (m-Neugrin)	Ngrn	0	0	0	0	0	0	0	0	0	0	1554100	0	0	0	0	0	0	YES	neugrin, neurite outgrowth associated	none	APEX_matrix, targetP signal, yeast mito homolog++, mito protein domain+, coexpression	cell differentiation [GO:0030154];multicellular organism development [GO:0007275];positive regulation of mitochondrial translation [GO:0070131]	extracellular region [GO:0005576];mitochondrial membrane [GO:0031966];nucleus [GO:0005634]	rRNA binding [GO:0019843]	FUNCTION: Plays an essential role in mitochondrial ribosome biogenesis. As a component of a functional protein-RNA module, consisting of RCC1L, NGRN, RPUSD3, RPUSD4, TRUB2, FASTKD2 and 16S mitochondrial ribosomal RNA (16S mt-rRNA), controls 16S mt-rRNA abundance and is required for intra-mitochondrial translation of core subunits of the oxidative phosphorylation system. {ECO:0000250|UniProtKB:Q9NPE2}.			SUBCELLULAR LOCATION: Nucleus {ECO:0000250|UniProtKB:Q9NPE2}. Secreted {ECO:0000250|UniProtKB:Q9NPE2}. Mitochondrion membrane {ECO:0000250|UniProtKB:Q9NPE2}.	1	4.4	4.4	4.4	32.446	1	1	1	1	0	0	0	0	0	0	0	0	0	0	0	0	0	0	0	0	1	0	0	0	0	0	0	0	0	0	0	0	0	0	0	0	0	1	0	0	0	0	0	0	0	0	0	0	0	0	0	0	0	0	293	1554100	0	0	0	0	0	0	0	0	0	0	0	0	0	0	0	0
2346	I6L9J1;Q9WTP5	Cadherin-22 (Pituitary and brain cadherin) (PB-cadherin);Cadherin-22 (Cdh22 protein)	Cdh22	0	0	0	0	0	0	0	0	0	0	1552700	0	0	0	0	0	0					brain development [GO:0007420];calcium-dependent cell-cell adhesion via plasma membrane cell adhesion molecules [GO:0016339];homophilic cell adhesion via plasma membrane adhesion molecules [GO:0007156]	integral component of membrane [GO:0016021];plasma membrane [GO:0005886]	calcium ion binding [GO:0005509]	cadherins may thus contribute to the sorting of heterogeneous cell types. PB-cadherins may have a role in the morphological organization of pituitary gland and brain tissues.;FUNCTION: Cadherins are calcium-dependent cell adhesion proteins. They preferentially interact with themselves in a homophilic manner in connecting cells			Single-pass type I membrane protein.;SUBCELLULAR LOCATION: Cell membrane	2	2.7	2.7	2.7	44.697	1	1	1	1	0	0	0	0	0	0	0	0	0	0	0	0	0	0	0	0	1	0	0	0	0	0	0	0	0	0	0	0	0	0	0	0	0	1	0	0	0	0	0	0	0	0	0	0	0	0	0	0	0	0	408	1552700	0	0	0	0	0	0	0	0	0	0	0	0	0	0	0	0
1757	E9Q081;Q924Z6	Exportin-6 (Exp6) (Ran-binding protein 20);Exportin-6	Xpo6	0	0	0	0	0	0	0	0	0	0	1538400	0	0	0	0	0	0					protein export from nucleus [GO:0006611]	cytosol [GO:0005829];nucleolus [GO:0005730];nucleus [GO:0005634];plasma membrane [GO:0005886];protein-containing complex [GO:0032991]	nuclear export signal receptor activity [GO:0005049];Ran GTPase binding [GO:0008536]	FUNCTION: Mediates the nuclear export of actin and profilin-actin complexes in somatic cells. {ECO:0000269|PubMed:22323606}.			SUBCELLULAR LOCATION: Nucleus {ECO:0000250|UniProtKB:Q96QU8}. Cytoplasm {ECO:0000250|UniProtKB:Q96QU8}. Note=Shuttles between the nucleus and the cytoplasm. {ECO:0000250|UniProtKB:Q96QU8}.	2	51.4	51.4	51.4	4.1045	1	1	1	1	0	0	0	0	0	0	0	0	0	0	0	0	0	0	0	0	1	0	0	0	0	0	0	0	0	0	0	0	0	0	0	0	0	1	0	0	0	0	0	0	0	0	0	0	0	0	0	0	0	0	35	1901200	0	0	0	0	0	0	0	0	0	0	0	0	0	0	0	0
68	A0A087WSE8;Q9D902;A0A087WQX6;A0A087WSS5	General transcription factor IIE subunit 2 (Transcription initiation factor IIE subunit beta) (TFIIE-beta);General transcription factor IIE subunit 2 (Fragment);General transcription factor IIE subunit 2 (Fragment);General transcription factor IIE subunit 2 (Fragment)	Gtf2e2	0	0	0	0	0	0	0	0	0	0	1535700	0	0	0	0	0	0					transcription by RNA polymerase II [GO:0006366];transcription initiation from RNA polymerase II promoter [GO:0006367]	cytosol [GO:0005829];nuclear speck [GO:0016607];nucleoplasm [GO:0005654];nucleus [GO:0005634];transcription factor TFIID complex [GO:0005669];transcription factor TFIIE complex [GO:0005673]	DNA binding [GO:0003677];RNA polymerase II general transcription initiation factor activity [GO:0016251]	FUNCTION: Recruits TFIIH to the initiation complex and stimulates the RNA polymerase II C-terminal domain kinase and DNA-dependent ATPase activities of TFIIH. Both TFIIH and TFIIE are required for promoter clearance by RNA polymerase (By similarity). {ECO:0000250|UniProtKB:P29084}.			SUBCELLULAR LOCATION: Nucleus {ECO:0000255|PROSITE-ProRule:PRU00682}.	4	22.8	22.8	22.8	14.09	2	2	2	1	0	1	0	0	0	0	0	0	0	0	0	0	0	0	0	0	1	0	1	0	0	0	0	0	0	0	0	0	0	0	0	0	0	1	0	1	0	0	0	0	0	0	0	0	0	0	0	0	0	0	127	1897900	0	1974900	0	0	0	0	0	0	0	0	0	0	0	0	0	0
6032	Q8VEH6	COBW domain-containing protein 1 (Cobalamin synthase W domain-containing protein 1)	Cbwd1	0	0	0	0	0	0	0	0	0	0	1526100	0	0	0	0	0	0							ATP binding [GO:0005524]					1	8.4	8.4	8.4	43.771	2	2	2	1	0	0	0	0	0	0	0	0	0	0	0	0	0	0	0	0	1	0	0	0	0	0	0	0	0	0	0	0	0	0	0	0	0	1	0	0	0	0	0	0	0	0	0	0	0	0	0	0	0	0	393	1825600	0	0	0	0	0	0	0	0	0	0	0	0	0	0	0	0
828	A0A494BA22;E9QQ68;Q6A039	TBC1 domain family member 12;TBC1 domain family member 12;TBC1 domain family member 12	Tbc1d12	0	0	0	0	0	0	0	0	0	0	1524200	0	0	0	0	0	0					activation of GTPase activity [GO:0090630];intracellular protein transport [GO:0006886];regulation of autophagosome assembly [GO:2000785]	autophagosome [GO:0005776];recycling endosome [GO:0055037]	GTPase activator activity [GO:0005096];Rab GTPase binding [GO:0017137]	FUNCTION: RAB11A-binding protein that plays a role in neurite outgrowth. {ECO:0000250|UniProtKB:M0R7T9}.			SUBCELLULAR LOCATION: Endosome {ECO:0000269|PubMed:28384198}.	3	3.9	3.9	3.9	68.073	1	1	1	1	0	0	0	0	0	0	0	0	0	0	0	0	0	0	0	0	1	0	0	0	0	0	0	0	0	0	0	0	0	0	0	0	0	1	0	0	0	0	0	0	0	0	0	0	0	0	0	0	0	0	623	1865900	0	0	0	0	0	0	0	0	0	0	0	0	0	0	0	0
973	A2AGL5;Q9D9K3	Cell death regulator Aven;Apoptosis, caspase activation inhibitor, isoform CRA_c (Cell death regulator Aven)	Aven	0	0	0	0	0	0	0	0	0	0	1523600	0	0	0	0	0	0					apoptotic process [GO:0006915];negative regulation of apoptotic process [GO:0043066]	endomembrane system [GO:0012505];membrane [GO:0016020]		FUNCTION: Protects against apoptosis mediated by Apaf-1. {ECO:0000250}.			Peripheral membrane protein {ECO:0000250}. Note=Associated with intracellular membranes. {ECO:0000250}.;SUBCELLULAR LOCATION: Endomembrane system {ECO:0000250}	2	9.2	9.2	9.2	24.072	1	1	1	1	0	0	0	0	0	0	0	0	0	0	0	0	0	0	0	0	1	0	0	0	0	0	0	0	0	0	0	0	0	0	0	0	0	1	0	0	0	0	0	0	0	0	0	0	0	0	0	0	0	0	217	1695000	0	0	0	0	0	0	0	0	0	0	0	0	0	0	0	0
7641	Q9Z0R4;E9Q3I4;E9Q3I8	Intersectin-1 (EH and SH3 domains protein 1);Intersectin-1;Intersectin-1	Itsn1	0	0	0	0	0	0	0	0	0	0	1485500	0	12414000	0	8773600	0	0					brain development [GO:0007420];cellular protein localization [GO:0034613];exocytosis [GO:0006887];negative regulation of neuron apoptotic process [GO:0043524];positive regulation of caveolin-mediated endocytosis [GO:2001288];positive regulation of dendritic spine development [GO:0060999];positive regulation of growth hormone secretion [GO:0060124];positive regulation of protein kinase B signaling [GO:0051897];protein transport [GO:0015031];regulation of modification of postsynaptic actin cytoskeleton [GO:1905274];regulation of Rho protein signal transduction [GO:0035023];small GTPase mediated signal transduction [GO:0007264];synaptic vesicle endocytosis [GO:0048488]	apical dendrite [GO:0097440];calyx of Held [GO:0044305];cell junction [GO:0030054];clathrin-coated pit [GO:0005905];cytoplasm [GO:0005737];cytosol [GO:0005829];dendritic spine [GO:0043197];endocytic vesicle [GO:0030139];glutamatergic synapse [GO:0098978];intracellular vesicle [GO:0097708];lamellipodium [GO:0030027];neuronal cell body [GO:0043025];nuclear envelope [GO:0005635];plasma membrane [GO:0005886];postsynaptic actin cytoskeleton [GO:0098871];presynaptic endocytic zone [GO:0098833];recycling endosome [GO:0055037];synapse [GO:0045202]	calcium ion binding [GO:0005509];kinase activator activity [GO:0019209];molecular adaptor activity [GO:0060090];proline-rich region binding [GO:0070064];Rho guanyl-nucleotide exchange factor activity [GO:0005089]	FUNCTION: Adapter protein that provides a link between the endocytic membrane traffic and the actin assembly machinery (PubMed:10064583). Acts as guanine nucleotide exchange factor (GEF) for CDC42, and thereby stimulates actin nucleation mediated by WASL and the ARP2/3 complex (By similarity). Plays a role in the assembly and maturation of clathrin-coated vesicles (By similarity). Recruits FCHSD2 to clathrin-coated pits (By similarity). Involved in endocytosis of activated EGFR, and probably also other growth factor receptors (PubMed:16914641). Involved in endocytosis of integrin beta-1 (ITGB1) and transferrin receptor (TFR);FUNCTION: Isoform 1: Plays a role in synaptic vesicle endocytosis in brain neurons. {ECO:0000269|PubMed:18676989}.;internalization of ITGB1 as DAB2-dependent cargo but not TFR may involve association with DAB2 (By similarity). Promotes ubiquitination and subsequent degradation of EGFR, and thereby contributes to the down-regulation of EGFR-dependent signaling pathways (PubMed:16914641). In chromaffin cells, required for normal exocytosis of catecholamines (PubMed:18676989). Required for rapid replenishment of release-ready synaptic vesicles at presynaptic active zones (PubMed:23633571). Inhibits ARHGAP31 activity toward RAC1 (By similarity). {ECO:0000250|UniProtKB:Q15811, ECO:0000250|UniProtKB:Q9WVE9, ECO:0000269|PubMed:10064583, ECO:0000269|PubMed:16914641, ECO:0000269|PubMed:18676989, ECO:0000269|PubMed:23633571}.			SUBCELLULAR LOCATION: Endomembrane system {ECO:0000269|PubMed:16914641}. Cell junction, synapse, synaptosome {ECO:0000250|UniProtKB:Q9WVE9}. Cell projection, lamellipodium {ECO:0000250|UniProtKB:Q15811}. Cell membrane {ECO:0000250|UniProtKB:Q15811}. Membrane, clathrin-coated pit {ECO:0000250|UniProtKB:Q15811}. Recycling endosome {ECO:0000250|UniProtKB:Q15811}. Endosome {ECO:0000269|PubMed:16914641}. Cytoplasmic vesicle {ECO:0000269|PubMed:16914641, ECO:0000269|PubMed:23633571}. Note=Colocalizes with SGIP1 at the plasma membrane in structures corresponding most probably to clathrin-coated pits. Colocalizes with RAB13 on cytoplasmic vesicles that are most likely recycling endosomes. {ECO:0000250|UniProtKB:Q15811}.;SUBCELLULAR LOCATION: Isoform 2: Cytoplasm {ECO:0000250|UniProtKB:Q15811}. Nucleus envelope {ECO:0000250|UniProtKB:Q15811}. Note=Shuttles between the cytoplasm and nucleus in an XPO1/CRM1-dependent manner. {ECO:0000250|UniProtKB:Q15811}.	3	44	1.8	1.8	194.29	69	1	1	58	18	9	11	13	13	15	1	1	1	2	1	1	1	1	1	1	1	0	1	0	1	0	0	0	0	0	0	0	0	0	0	0	0	1	0	1	0	1	0	0	0	0	0	0	0	0	0	0	0	0	1714	1558800	0	3146000	0	2328400	0	0	0	0	0	0	0	0	0	0	0	0
2458	Q53Z09;O35219	Potassium voltage-gated channel subfamily H member 2 (Ether-a-go-go-related gene potassium channel 1) (ERG-1) (Eag-related protein 1) (Ether-a-go-go-related protein 1) (MERG) (Voltage-gated potassium channel subunit Kv11.1);Potassium channel erg1a (Potassium voltage-gated channel subfamily H member 2)	Kcnh2	0	0	0	0	0	0	0	0	0	0	1474700	0	0	0	0	0	0					cardiac muscle contraction [GO:0060048];cellular response to drug [GO:0035690];membrane depolarization during action potential [GO:0086010];membrane repolarization [GO:0086009];membrane repolarization during action potential [GO:0086011];membrane repolarization during cardiac muscle cell action potential [GO:0086013];membrane repolarization during ventricular cardiac muscle cell action potential [GO:0098915];negative regulation of potassium ion export across plasma membrane [GO:1903765];negative regulation of potassium ion transmembrane transport [GO:1901380];positive regulation of potassium ion transmembrane transport [GO:1901381];potassium ion export across plasma membrane [GO:0097623];potassium ion homeostasis [GO:0055075];potassium ion import across plasma membrane [GO:1990573];potassium ion transmembrane transport [GO:0071805];potassium ion transport [GO:0006813];protein heterooligomerization [GO:0051291];regulation of heart rate by cardiac conduction [GO:0086091];regulation of membrane potential [GO:0042391];regulation of membrane repolarization [GO:0060306];regulation of potassium ion transmembrane transport [GO:1901379];regulation of ventricular cardiac muscle cell membrane repolarization [GO:0060307];ventricular cardiac muscle cell action potential [GO:0086005]	cell surface [GO:0009986];cytoplasm [GO:0005737];integral component of plasma membrane [GO:0005887];inward rectifier potassium channel complex [GO:1902937];nuclear envelope [GO:0005635];perinuclear region of cytoplasm [GO:0048471];plasma membrane [GO:0005886];voltage-gated potassium channel complex [GO:0008076]	C3HC4-type RING finger domain binding [GO:0055131];delayed rectifier potassium channel activity [GO:0005251];identical protein binding [GO:0042802];inward rectifier potassium channel activity [GO:0005242];ion channel activity [GO:0005216];potassium channel activity [GO:0005267];protein homodimerization activity [GO:0042803];scaffold protein binding [GO:0097110];ubiquitin protein ligase binding [GO:0031625];voltage-gated potassium channel activity [GO:0005249];voltage-gated potassium channel activity involved in ventricular cardiac muscle cell action potential repolarization [GO:1902282]	FUNCTION: Pore-forming (alpha) subunit of voltage-gated inwardly rectifying potassium channel. Channel properties are modulated by cAMP and subunit assembly. Mediates the rapidly activating component of the delayed rectifying potassium current in heart (IKr) (By similarity). {ECO:0000250|UniProtKB:Q12809}.			Multi-pass membrane protein {ECO:0000255}.;SUBCELLULAR LOCATION: Cell membrane {ECO:0000250|UniProtKB:Q12809}	6	6.1	4	4	126.9	5	3	3	4	1	0	1	0	0	0	0	0	0	0	0	0	0	0	0	0	2	1	0	1	0	0	0	0	0	0	0	0	0	0	0	0	0	2	1	0	1	0	0	0	0	0	0	0	0	0	0	0	0	0	1162	4934100	13506000	0	15932000	0	0	0	0	0	0	0	0	0	0	0	0	0
2913	P15975	Inactive ubiquitin carboxyl-terminal hydrolase 53 (Inactive ubiquitin-specific peptidase 53) (Per-hexamer repeat protein 3) (Protein mambo)	Usp53	0	0	0	0	0	0	0	0	0	0	1463300	0	0	0	0	0	0					action potential [GO:0001508];apoptotic process [GO:0006915];neuron apoptotic process [GO:0051402];proteolysis [GO:0006508];response to auditory stimulus [GO:0010996];sensory perception of sound [GO:0007605]	bicellular tight junction [GO:0005923];cell-cell junction [GO:0005911]		FUNCTION: Tight junction-associated protein that is involved in the survival of auditory hair cells and hearing. Maybe by modulating the barrier properties and mechanical stability of tight junctions (PubMed:26609154). Has no peptidase activity (PubMed:26609154). {ECO:0000269|PubMed:26609154}.			SUBCELLULAR LOCATION: Cell junction, tight junction {ECO:0000269|PubMed:26609154}.	1	1.2	1.2	1.2	119.25	1	1	1	1	0	0	0	0	0	0	0	0	0	0	0	0	0	0	0	0	1	0	0	0	0	0	0	0	0	0	0	0	0	0	0	0	0	1	0	0	0	0	0	0	0	0	0	0	0	0	0	0	0	0	1069	1791300	0	0	0	0	0	0	0	0	0	0	0	0	0	0	0	0
269	A0A0R4J000;Q4VBE7;F6SH71;A2A9V9;Q8VC57;Q8CEZ0	BTB/POZ domain-containing protein KCTD5;BTB/POZ domain-containing protein KCTD2;BTB/POZ domain-containing protein KCTD2 (Fragment);BTB/POZ domain-containing protein KCTD2 (Potassium channel tetramerisation domain containing 2);BTB/POZ domain-containing protein KCTD2;BTB/POZ domain-containing protein KCTD5	Kctd5	0	0	0	0	0	0	0	0	0	0	1451500	0	0	0	0	0	0					proteasome-mediated ubiquitin-dependent protein catabolic process [GO:0043161];protein homooligomerization [GO:0051260]	Cul3-RING ubiquitin ligase complex [GO:0031463];cytoplasm [GO:0005737];cytosol [GO:0005829];nucleus [GO:0005634]	cullin family protein binding [GO:0097602];identical protein binding [GO:0042802];protein-containing complex binding [GO:0044877]	FUNCTION: Its interaction with CUL3 suggests that it may act as a substrate adapter in some E3 ligase complex (By similarity). Does not affect the function of Kv channel Kv2.1/KCNB1, Kv1.2/KCNA2, Kv4.2/KCND2 and Kv3.4/KCNC4 (By similarity). {ECO:0000250|UniProtKB:Q9NXV2}.			SUBCELLULAR LOCATION: Cytoplasm, cytosol {ECO:0000250|UniProtKB:Q9NXV2}. Cytoplasm {ECO:0000250|UniProtKB:Q9NXV2}. Nucleus {ECO:0000250|UniProtKB:Q9NXV2}. Note=Predominantly cytoplasmic, translocated to the nucleus upon interaction with Rep proteins. {ECO:0000250|UniProtKB:Q9NXV2}.	6	9	9	9	26.135	1	1	1	1	0	0	0	0	0	0	0	0	0	0	0	0	0	0	0	0	1	0	0	0	0	0	0	0	0	0	0	0	0	0	0	0	0	1	0	0	0	0	0	0	0	0	0	0	0	0	0	0	0	0	234	1793800	0	0	0	0	0	0	0	0	0	0	0	0	0	0	0	0
216	A0A0J9YUV9;A0A0J9YV25;Q3TBN1	Transmembrane protein 248;Transmembrane protein 248 (Fragment);Transmembrane protein 248 (Fragment)	Tmem248	0	0	0	0	0	0	0	0	0	0	1423300	0	0	0	0	0	0						integral component of membrane [GO:0016021]					Multi-pass membrane protein {ECO:0000305}.;SUBCELLULAR LOCATION: Membrane {ECO:0000305}	3	13.1	13.1	13.1	12.095	1	1	1	1	0	0	0	0	0	0	0	0	0	0	0	0	0	0	0	0	1	0	0	0	0	0	0	0	0	0	0	0	0	0	0	0	0	1	0	0	0	0	0	0	0	0	0	0	0	0	0	0	0	0	107	1714900	0	0	0	0	0	0	0	0	0	0	0	0	0	0	0	0
2588	O70146	Dual specificity testis-specific protein kinase 1 (EC 2.7.12.1) (Testicular protein kinase 1)	Tesk1	0	0	0	0	0	0	0	0	0	0	1422000	0	0	0	0	0	0					actin cytoskeleton organization [GO:0030036];negative regulation of protein autophosphorylation [GO:0031953];negative regulation of protein serine/threonine kinase activity [GO:0071901];positive regulation of stress fiber assembly [GO:0051496];regulation of protein localization [GO:0032880];spermatogenesis [GO:0007283]	cytoplasm [GO:0005737];cytoplasmic vesicle [GO:0031410];nucleus [GO:0005634]	ATP binding [GO:0005524];metal ion binding [GO:0046872];protein C-terminus binding [GO:0008022];protein kinase binding [GO:0019901];protein serine/threonine kinase activity [GO:0004674];protein serine/threonine/tyrosine kinase activity [GO:0004712];protein tyrosine kinase activity [GO:0004713]	FUNCTION: Dual specificity protein kinase activity catalyzing autophosphorylation and phosphorylation of exogenous substrates on both serine/threonine and tyrosine residues. Probably plays a central role at and after the meiotic phase of spermatogenesis (By similarity). {ECO:0000250}.	2.7.12.1			1	7.3	7.3	7.3	68.051	3	3	3	1	0	0	0	0	0	0	0	0	0	0	0	0	0	0	0	0	1	0	0	0	0	0	0	0	0	0	0	0	0	0	0	0	0	1	0	0	0	0	0	0	0	0	0	0	0	0	0	0	0	0	627	1422000	0	0	0	0	0	0	0	0	0	0	0	0	0	0	0	0
4299	Q5SV54;Q5SV55;Q9CSB4	Partitioning defective 3 homolog B (Amyotrophic lateral sclerosis 2 chromosomal region candidate gene 19 protein homolog) (PAR3-beta) (Partitioning defective 3-like protein) (PAR3-L protein);Ortholog of human amyotrophic lateral sclerosis 2 (Juvenile) chromosome region, candidate 19 (ALS2CR19) (Partitioning defective 3 homolog B);Ortholog of human amyotrophic lateral sclerosis 2 (Juvenile) chromosome region, candidate 19 (ALS2CR19) (Partitioning defective 3 homolog B)	Pard3b	0	0	0	0	0	0	0	0	0	0	1413400	0	0	0	0	0	0					cell adhesion [GO:0007155];cell cycle [GO:0007049];cell division [GO:0051301];establishment of cell polarity [GO:0030010];establishment of centrosome localization [GO:0051660];establishment or maintenance of epithelial cell apical/basal polarity [GO:0045197];microtubule cytoskeleton organization [GO:0000226];protein localization [GO:0008104]	adherens junction [GO:0005912];apical junction complex [GO:0043296];apical plasma membrane [GO:0016324];bicellular tight junction [GO:0005923];cell cortex [GO:0005938];cell junction [GO:0030054];cell-cell adherens junction [GO:0005913];cytoplasm [GO:0005737];endomembrane system [GO:0012505];nuclear body [GO:0016604];nucleoplasm [GO:0005654];protein-containing complex [GO:0032991]	phosphatidylinositol binding [GO:0035091]	FUNCTION: Putative adapter protein involved in asymmetrical cell division and cell polarization processes. May play a role in the formation of epithelial tight junctions (By similarity). {ECO:0000250}.			SUBCELLULAR LOCATION: Endomembrane system {ECO:0000250}. Cell junction {ECO:0000250}. Cell junction, tight junction {ECO:0000250}. Note=Partially localized along the cell-cell contact region. Colocalizes with TJP1 to epithelial tight junctions (By similarity). {ECO:0000250}.	3	1.2	1.2	1.2	121.78	1	1	1	1	0	0	0	0	0	0	0	0	0	0	0	0	0	0	0	0	1	0	0	0	0	0	0	0	0	0	0	0	0	0	0	0	0	1	0	0	0	0	0	0	0	0	0	0	0	0	0	0	0	0	1104	1413400	0	0	0	0	0	0	0	0	0	0	0	0	0	0	0	0
1016	A2ALK9;A2ALK8	Tyrosine-protein phosphatase non-receptor type 3 (EC 3.1.3.48);Tyrosine-protein phosphatase non-receptor type 3 (Fragment)	Ptpn3	0	0	0	0	0	0	0	0	0	0	1408700	0	0	0	0	0	0					liver regeneration [GO:0097421];negative regulation of membrane protein ectodomain proteolysis [GO:0051045];negative regulation of mitotic cell cycle [GO:0045930];protein dephosphorylation [GO:0006470];regulation of membrane depolarization during action potential [GO:0098902];regulation of sodium ion transmembrane transporter activity [GO:2000649]	cytoplasm [GO:0005737];cytoplasmic side of plasma membrane [GO:0009898];cytoskeleton [GO:0005856]	ATPase binding [GO:0051117];cytoskeletal protein binding [GO:0008092];phosphotyrosine residue binding [GO:0001784];protein tyrosine phosphatase activity [GO:0004725];sodium channel regulator activity [GO:0017080]	FUNCTION: May act at junctions between the membrane and the cytoskeleton. {ECO:0000250}.	3.1.3.48		Cytoplasmic side {ECO:0000250}. Cytoplasm, cytoskeleton {ECO:0000250}.;Peripheral membrane protein {ECO:0000250};SUBCELLULAR LOCATION: Cell membrane {ECO:0000250}	2	8.7	8.7	8.7	26.039	1	1	1	1	0	0	0	0	0	0	0	0	0	0	0	0	0	0	0	0	1	0	0	0	0	0	0	0	0	0	0	0	0	0	0	0	0	1	0	0	0	0	0	0	0	0	0	0	0	0	0	0	0	0	229	1724500	0	0	0	0	0	0	0	0	0	0	0	0	0	0	0	0
1495	D3Z127;E9Q1E4;Q8BGW1	Alpha-ketoglutarate-dependent dioxygenase FTO (Fat mass and obesity-associated protein) (Protein fatso) (U6 small nuclear RNA (2'-O-methyladenosine-N(6)-)-demethylase FTO) (EC 1.14.11.-) (U6 small nuclear RNA N(6)-methyladenosine-demethylase FTO) (EC 1.14.11.-) (mRNA (2'-O-methyladenosine-N(6)-)-demethylase FTO) (m6A(m)-demethylase FTO) (EC 1.14.11.-) (mRNA N(6)-methyladenosine demethylase FTO) (EC 1.14.11.53) (tRNA N1-methyl adenine demethylase FTO) (EC 1.14.11.-);Alpha-ketoglutarate-dependent dioxygenase FTO (Fragment);Alpha-ketoglutarate-dependent dioxygenase FTO (Fragment)	Fto	0	0	0	0	0	0	0	0	0	0	1398900	0	0	0	0	0	0					adipose tissue development [GO:0060612];DNA dealkylation involved in DNA repair [GO:0006307];DNA demethylation [GO:0080111];mRNA destabilization [GO:0061157];oxidative demethylation [GO:0070989];oxidative single-stranded DNA demethylation [GO:0035552];oxidative single-stranded RNA demethylation [GO:0035553];regulation of brown fat cell differentiation [GO:0090335];regulation of lipid storage [GO:0010883];regulation of multicellular organism growth [GO:0040014];regulation of respiratory system process [GO:0044065];regulation of white fat cell proliferation [GO:0070350];RNA repair [GO:0042245];temperature homeostasis [GO:0001659]	cytoplasm [GO:0005737];nuclear speck [GO:0016607];nucleus [GO:0005634]	DNA-N1-methyladenine dioxygenase activity [GO:0043734];ferrous iron binding [GO:0008198];oxidative DNA demethylase activity [GO:0035516];oxidative RNA demethylase activity [GO:0035515];RNA N6-methyladenosine dioxygenase activity [GO:1990931];tRNA demethylase activity [GO:1990984]	FUNCTION: RNA demethylase that mediates oxidative demethylation of different RNA species, such as mRNAs, tRNAs and snRNAs, and acts as a regulator of fat mass, adipogenesis and energy homeostasis (PubMed:17991826, PubMed:18775698, PubMed:28002401). Specifically demethylates N(6)-methyladenosine (m6A) RNA, the most prevalent internal modification of messenger RNA (mRNA) in higher eukaryotes (PubMed:28002401). M6A demethylation by FTO affects mRNA expression and stability (By similarity). Also able to demethylate m6A in U6 small nuclear RNA (snRNA) (By similarity). Mediates demethylation of N(6),2'-O-dimethyladenosine cap (m6A(m)), by demethylating the N(6)-methyladenosine at the second transcribed position of mRNAs and U6 snRNA (PubMed:28002401). Demethylation of m6A(m) in the 5'-cap by FTO affects mRNA stability by promoting susceptibility to decapping (By similarity). Also acts as a tRNA demethylase by removing N(1)-methyladenine from various tRNAs (By similarity). Has no activity towards 1-methylguanine (By similarity). Has no detectable activity towards double-stranded DNA (By similarity). Also able to repair alkylated DNA and RNA by oxidative demethylation: demethylates single-stranded RNA containing 3-methyluracil, single-stranded DNA containing 3-methylthymine and has low demethylase activity towards single-stranded DNA containing 1-methyladenine or 3-methylcytosine (PubMed:17991826, PubMed:18775698). Ability to repair alkylated DNA and RNA is however unsure in vivo (PubMed:17991826, PubMed:18775698). Involved in the regulation of fat mass, adipogenesis and body weight, thereby contributing to the regulation of body size and body fat accumulation (PubMed:19234441, PubMed:19680540, PubMed:21076408, PubMed:23817550, PubMed:23300482). Involved in the regulation of thermogenesis and the control of adipocyte differentiation into brown or white fat cells (PubMed:19234441, PubMed:19680540). Regulates activity of the dopaminergic midbrain circuitry via its ability to demethylate m6A in mRNAs (PubMed:23817550). {ECO:0000250|UniProtKB:Q9C0B1, ECO:0000269|PubMed:17991826, ECO:0000269|PubMed:18775698, ECO:0000269|PubMed:19234441, ECO:0000269|PubMed:19680540, ECO:0000269|PubMed:21076408, ECO:0000269|PubMed:23300482, ECO:0000269|PubMed:23817550, ECO:0000269|PubMed:28002401}.	1.14.11.-;1.14.11.53		SUBCELLULAR LOCATION: Nucleus {ECO:0000269|PubMed:17991826, ECO:0000269|PubMed:19234441, ECO:0000269|PubMed:19680540}. Nucleus speckle {ECO:0000250|UniProtKB:Q9C0B1}. Cytoplasm {ECO:0000250|UniProtKB:Q9C0B1}. Note=Localizes mainly in the nucleus, where it is able to demethylate N(6)-methyladenosine (m6A) and N(6),2'-O-dimethyladenosine cap (m6A(m)) in U6 small nuclear RNA (snRNA), N(1)-methyladenine from tRNAs and internal m6A in mRNAs. In the cytoplasm, mediates demethylation of m6A and m6A(m) in mRNAs and N(1)-methyladenine from tRNAs. {ECO:0000250|UniProtKB:Q9C0B1}.	3	7.4	7.4	7.4	17.406	1	1	1	1	0	0	0	0	0	0	0	0	0	0	0	0	0	0	0	0	1	0	0	0	0	0	0	0	0	0	0	0	0	0	0	0	0	1	0	0	0	0	0	0	0	0	0	0	0	0	0	0	0	0	149	1398900	0	0	0	0	0	0	0	0	0	0	0	0	0	0	0	0
1162	H3BJY1;H3BKF4;H3BIZ8;B0QZP8;O55101	Synaptogyrin-2 (Cellugyrin);Synaptogyrin 2, isoform CRA_c (Synaptogyrin-2);Synaptogyrin 2, isoform CRA_b (Synaptogyrin-2);Predicted gene 20708;Synaptogyrin-2	Syngr2	0	0	0	0	0	0	0	0	0	0	1394200	0	0	0	0	0	0					protein targeting [GO:0006605];regulated exocytosis [GO:0045055];synaptic vesicle membrane organization [GO:0048499]	cell junction [GO:0030054];integral component of membrane [GO:0016021];membrane [GO:0016020];neuromuscular junction [GO:0031594];synaptic vesicle [GO:0008021];synaptic vesicle membrane [GO:0030672]		FUNCTION: May play a role in regulated exocytosis. In neuronal cells, modulates the localization of synaptophysin/SYP into synaptic-like microvesicles and may therefore play a role in the formation and/or the maturation of this vesicles. May also play a role in GLUT4 storage and transport to the plasma membrane. {ECO:0000250|UniProtKB:O54980}.			Multi-pass membrane protein {ECO:0000255}. Cytoplasmic vesicle, secretory vesicle, synaptic vesicle membrane {ECO:0000269|PubMed:12928441};Multi-pass membrane protein {ECO:0000255}. Note=Localizes to cytoplasmic vesicles associated with the recycling endosomes. {ECO:0000250|UniProtKB:O54980}.;SUBCELLULAR LOCATION: Cytoplasmic vesicle membrane {ECO:0000269|PubMed:12928441}	5	39.1	39.1	39.1	4.6893	1	1	1	1	0	0	0	0	0	0	0	0	0	0	0	0	0	0	0	0	1	0	0	0	0	0	0	0	0	0	0	0	0	0	0	0	0	1	0	0	0	0	0	0	0	0	0	0	0	0	0	0	0	0	46	1394200	0	0	0	0	0	0	0	0	0	0	0	0	0	0	0	0
2034	F6TGV1;Q7TQK4	Exosome complex component RRP40 (EC 3.1.13.-) (Exosome component 3) (Ribosomal RNA-processing protein 40);Exosome complex component RRP40 (Fragment)	Exosc3	0	0	0	0	0	0	0	0	0	0	1392700	0	0	0	0	0	0					CUT catabolic process [GO:0071034];DNA deamination [GO:0045006];exonucleolytic catabolism of deadenylated mRNA [GO:0043928];exonucleolytic trimming to generate mature 3'-end of 5.8S rRNA from tricistronic rRNA transcript (SSU-rRNA, 5.8S rRNA, LSU-rRNA) [GO:0000467];isotype switching [GO:0045190];nuclear polyadenylation-dependent rRNA catabolic process [GO:0071035];nuclear polyadenylation-dependent tRNA catabolic process [GO:0071038];nuclear retention of pre-mRNA with aberrant 3'-ends at the site of transcription [GO:0071049];nuclear-transcribed mRNA catabolic process, exonucleolytic, 3'-5' [GO:0034427];polyadenylation-dependent snoRNA 3'-end processing [GO:0071051];positive regulation of isotype switching [GO:0045830];rRNA processing [GO:0006364];U4 snRNA 3'-end processing [GO:0034475]	cytoplasm [GO:0005737];cytoplasmic exosome (RNase complex) [GO:0000177];exosome (RNase complex) [GO:0000178];nuclear exosome (RNase complex) [GO:0000176];nucleolus [GO:0005730];nucleoplasm [GO:0005654];nucleus [GO:0005634];transcriptionally active chromatin [GO:0035327]	exonuclease activity [GO:0004527];RNA binding [GO:0003723]	FUNCTION: Non-catalytic component of the RNA exosome complex which has 3'->5' exoribonuclease activity and participates in a multitude of cellular RNA processing and degradation events. In the nucleus, the RNA exosome complex is involved in proper maturation of stable RNA species such as rRNA, snRNA and snoRNA, in the elimination of RNA processing by-products and non-coding 'pervasive' transcripts, such as antisense RNA species and promoter-upstream transcripts (PROMPTs), and of mRNAs with processing defects, thereby limiting or excluding their export to the cytoplasm. The RNA exosome may be involved in Ig class switch recombination (CSR) and/or Ig variable region somatic hypermutation (SHM) by targeting AICDA deamination activity to transcribed dsDNA substrates. In the cytoplasm, the RNA exosome complex is involved in general mRNA turnover and specifically degrades inherently unstable mRNAs containing AU-rich elements (AREs) within their 3' untranslated regions, and in RNA surveillance pathways, preventing translation of aberrant mRNAs. It seems to be involved in degradation of histone mRNA. The catalytic inactive RNA exosome core complex of 9 subunits (Exo-9) is proposed to play a pivotal role in the binding and presentation of RNA for ribonucleolysis, and to serve as a scaffold for the association with catalytic subunits and accessory proteins or complexes. EXOSC3 as peripheral part of the Exo-9 complex stabilizes the hexameric ring of RNase PH-domain subunits through contacts with EXOSC9 and EXOSC5 (By similarity). {ECO:0000250, ECO:0000269|PubMed:21255825}.	3.1.13.-		SUBCELLULAR LOCATION: Cytoplasm {ECO:0000250}. Nucleus, nucleolus {ECO:0000250}. Nucleus {ECO:0000250}.	2	9.7	9.7	9.7	15.364	1	1	1	1	0	0	0	0	0	0	0	0	0	0	0	0	0	0	0	0	1	0	0	0	0	0	0	0	0	0	0	0	0	0	0	0	0	1	0	0	0	0	0	0	0	0	0	0	0	0	0	0	0	0	145	1392700	0	0	0	0	0	0	0	0	0	0	0	0	0	0	0	0
856	A0A571BDA2	RIMS-binding protein 2	Rimbp2	0	0	0	0	0	0	0	0	0	0	1361700	0	0	0	0	0	0												1	20.8	2.2	2.2	142.97	18	2	2	16	2	2	1	1	0	2	1	1	0	1	1	1	1	1	0	1	2	0	0	0	0	0	0	0	0	0	0	0	0	0	0	0	0	2	0	0	0	0	0	0	0	0	0	0	0	0	0	0	0	0	1291	1643200	0	0	0	0	0	0	0	0	0	0	0	0	0	0	0	0
1675	E9PVX5;G3UVU1;Q6PCN7	Helicase-like transcription factor (EC 2.3.2.27) (EC 3.6.4.-) (P113) (RING-type E3 ubiquitin transferase HLTF) (SWI/SNF-related matrix-associated actin-dependent regulator of chromatin subfamily A member 3) (Sucrose nonfermenting protein 2-like 3) (TNF-response element-binding protein);Helicase-like transcription factor (MCG123397, isoform CRA_d);Helicase-like transcription factor	Hltf	0	0	0	0	0	0	0	0	0	0	1354600	0	0	0	0	0	0					chromatin organization [GO:0006325];positive regulation of transcription by RNA polymerase II [GO:0045944]	cytoplasm [GO:0005737];nucleolus [GO:0005730];nucleoplasm [GO:0005654];nucleus [GO:0005634]	ATP binding [GO:0005524];DNA-binding transcription activator activity, RNA polymerase II-specific [GO:0001228];DNA-dependent ATPase activity [GO:0008094];helicase activity [GO:0004386];hydrolase activity, acting on acid anhydrides, in phosphorus-containing anhydrides [GO:0016818];nucleic acid binding [GO:0003676];RNA polymerase II proximal promoter sequence-specific DNA binding [GO:0000978];ubiquitin protein ligase activity [GO:0061630];ubiquitin protein ligase binding [GO:0031625];zinc ion binding [GO:0008270]	FUNCTION: Has both helicase and E3 ubiquitin ligase activities. Possesses intrinsic ATP-dependent nucleosome-remodeling activity. This activity may be required for transcriptional activation or repression of specific target promoters (By similarity). These may include the SERPINE1, to which this protein can bind directly. Plays a role in error-free postreplication repair (PRR) of damaged DNA and maintains genomic stability through acting as a ubiquitin ligase for 'Lys-63'-linked polyubiquitination of chromatin-bound PCNA (By similarity). {ECO:0000250, ECO:0000269|PubMed:9126292, ECO:0000269|PubMed:9427542}.	2.3.2.27;3.6.4.-	PATHWAY: Protein modification;protein ubiquitination.	SUBCELLULAR LOCATION: Cytoplasm {ECO:0000250}. Nucleus {ECO:0000269|PubMed:9427542}. Nucleus, nucleolus {ECO:0000250}. Nucleus, nucleoplasm {ECO:0000250}. Note=Nuclear localization is stimulated by progesterone. {ECO:0000250}.	3	3.2	3.2	3.2	63.795	1	1	1	1	0	0	0	0	0	0	0	0	0	0	0	0	0	0	0	0	1	0	0	0	0	0	0	0	0	0	0	0	0	0	0	0	0	1	0	0	0	0	0	0	0	0	0	0	0	0	0	0	0	0	566	1507100	0	0	0	0	0	0	0	0	0	0	0	0	0	0	0	0
693	A0A2I3BPU9;O35161	Cadherin EGF LAG seven-pass G-type receptor 1;Cadherin EGF LAG seven-pass G-type receptor 1 (Fragment)	Celsr1	0	0	0	0	0	0	0	0	0	0	1341800	0	0	0	0	0	0					anterior/posterior pattern specification [GO:0009952];apical protein localization [GO:0045176];cell surface receptor signaling pathway [GO:0007166];cell-cell adhesion [GO:0098609];cell-cell signaling [GO:0007267];central nervous system development [GO:0007417];establishment of body hair planar orientation [GO:0048105];establishment of planar polarity [GO:0001736];establishment of planar polarity of embryonic epithelium [GO:0042249];G protein-coupled receptor signaling pathway [GO:0007186];gastrulation with mouth forming second [GO:0001702];hair follicle development [GO:0001942];homophilic cell adhesion via plasma membrane adhesion molecules [GO:0007156];inner ear morphogenesis [GO:0042472];lateral sprouting involved in lung morphogenesis [GO:0060490];locomotory behavior [GO:0007626];neural tube closure [GO:0001843];neuron migration [GO:0001764];orthogonal dichotomous subdivision of terminal units involved in lung branching morphogenesis [GO:0060488];planar cell polarity pathway involved in neural tube closure [GO:0090179];planar dichotomous subdivision of terminal units involved in lung branching morphogenesis [GO:0060489];protein localization involved in establishment of planar polarity [GO:0090251];regulation of actin cytoskeleton organization [GO:0032956];regulation of neurotransmitter secretion [GO:0046928];Rho protein signal transduction [GO:0007266];signal transduction [GO:0007165];wound healing [GO:0042060]	integral component of membrane [GO:0016021];integral component of plasma membrane [GO:0005887];membrane [GO:0016020];nucleoplasm [GO:0005654];plasma membrane [GO:0005886]	calcium ion binding [GO:0005509];G protein-coupled receptor activity [GO:0004930];protein dimerization activity [GO:0046983];transmembrane signaling receptor activity [GO:0004888]	FUNCTION: Receptor that may have an important role in cell/cell signaling during nervous system formation.			Multi-pass membrane protein.;SUBCELLULAR LOCATION: Cell membrane	2	1.5	1.5	1.5	183.11	1	1	1	1	0	0	0	0	0	0	0	0	0	0	0	0	0	0	0	0	1	0	0	0	0	0	0	0	0	0	0	0	0	0	0	0	0	1	0	0	0	0	0	0	0	0	0	0	0	0	0	0	0	0	1672	1642500	0	0	0	0	0	0	0	0	0	0	0	0	0	0	0	0
6584	Q9CQF6	L-aminoadipate-semialdehyde dehydrogenase-phosphopantetheinyl transferase (EC 2.7.8.7) (4'-phosphopantetheinyl transferase) (Alpha-aminoadipic semialdehyde dehydrogenase-phosphopantetheinyl transferase) (AASD-PPT)	Aasdhppt	0	0	0	0	0	0	0	0	0	0	1319700	0	0	0	0	0	0					lysine biosynthetic process via aminoadipic acid [GO:0019878]	cytoplasm [GO:0005737]	holo-[acyl-carrier-protein] synthase activity [GO:0008897];magnesium ion binding [GO:0000287]	FUNCTION: Catalyzes the post-translational modification of target proteins by phosphopantetheine. Can transfer the 4'-phosphopantetheine moiety from coenzyme A to a serine residue of a broad range of acceptors, such as the acyl carrier domain of FASN (in vitro) (By similarity). {ECO:0000250}.	2.7.8.7		SUBCELLULAR LOCATION: Cytoplasm {ECO:0000250}.	1	6.8	6.8	6.8	35.764	2	2	2	2	0	0	0	0	0	0	0	0	0	0	0	0	0	0	0	0	2	0	0	0	0	0	0	0	0	0	0	0	0	0	0	0	0	2	0	0	0	0	0	0	0	0	0	0	0	0	0	0	0	0	309	1615500	0	0	0	0	0	0	0	0	0	0	0	0	0	0	0	0
6685	Q9CS74	Protein ecdysoneless homolog	Ecd	0	0	0	0	0	0	0	0	0	0	1267900	0	0	0	0	0	0					cell population proliferation [GO:0008283];mRNA processing [GO:0006397];positive regulation of transcription by RNA polymerase II [GO:0045944];regulation of G1/S transition of mitotic cell cycle [GO:2000045];RNA splicing [GO:0008380]	cytoplasm [GO:0005737];cytosol [GO:0005829];nucleoplasm [GO:0005654];nucleus [GO:0005634]	histone acetyltransferase binding [GO:0035035]	FUNCTION: Regulator of p53/TP53 stability and function. Inhibits MDM2-mediated degradation of p53/TP53 possibly by cooperating in part with TXNIP. May be involved transcriptional regulation. In vitro has intrinsic transactivation activity enhanced by EP300. May be a transcriptional activator required for the expression of glycolytic genes (By similarity). Involved in regulation of cell cycle progression (PubMed:26711270). Proposed to disrupt Rb-E2F binding leading to transcriptional activation of E2F proteins (PubMed:19640839). The cell cycle -regulating function may depend on its RUVBL1-mediated association with the R2TP complex. May play a role in regulation of pre-mRNA splicing (By similarity). {ECO:0000250|UniProtKB:O95905}.			SUBCELLULAR LOCATION: Cytoplasm. Nucleus {ECO:0000250|UniProtKB:O95905}.	1	4.1	4.1	4.1	71.709	1	1	1	1	0	0	0	0	0	0	0	0	0	0	0	0	0	0	0	0	1	0	0	0	0	0	0	0	0	0	0	0	0	0	0	0	0	1	0	0	0	0	0	0	0	0	0	0	0	0	0	0	0	0	641	1566900	0	0	0	0	0	0	0	0	0	0	0	0	0	0	0	0
4849	Q78T81	Protein FAM102A	Fam102a	0	0	0	0	0	0	0	0	0	0	1226500	0	0	0	0	0	0								FUNCTION: May play a role in estrogen action. {ECO:0000250}.				1	4.8	4.8	4.8	42.83	1	1	1	1	0	0	0	0	0	0	0	0	0	0	0	0	0	0	0	0	1	0	0	0	0	0	0	0	0	0	0	0	0	0	0	0	0	1	0	0	0	0	0	0	0	0	0	0	0	0	0	0	0	0	392	1501500	0	0	0	0	0	0	0	0	0	0	0	0	0	0	0	0
3820	Q06770	Corticosteroid-binding globulin (CBG) (Serpin A6) (Transcortin)	Serpina6	0	0	0	0	2741100	0	0	0	0	0	1165800	0	0	0	0	0	0					glucocorticoid metabolic process [GO:0008211];negative regulation of endopeptidase activity [GO:0010951]	extracellular space [GO:0005615]	serine-type endopeptidase inhibitor activity [GO:0004867];steroid binding [GO:0005496]	FUNCTION: Major transport protein for glucocorticoids and progestins in the blood of almost all vertebrate species.			SUBCELLULAR LOCATION: Secreted.	1	2.5	2.5	2.5	44.769	1	1	1	1	0	0	0	0	0	0	0	0	0	0	1	0	0	0	0	0	1	0	0	0	0	0	0	0	0	0	0	1	0	0	0	0	0	1	0	0	0	0	0	0	0	0	0	0	1	0	0	0	0	0	397	1705500	0	0	0	0	0	0	0	0	0	0	434460	0	0	0	0	0
1471	D3YZR2;P56974	Pro-neuregulin-2, membrane-bound isoform (Pro-NRG2) [Cleaved into: Neuregulin-2 (NRG-2) (Divergent of neuregulin 1) (DON-1)];Pro-neuregulin-2, membrane-bound isoform	Nrg2	0	0	0	0	0	0	0	0	0	0	1139200	0	0	0	0	0	0					epidermal growth factor receptor signaling pathway [GO:0007173];intracellular signal transduction [GO:0035556];nervous system development [GO:0007399];regulation of synapse assembly [GO:0051963];regulation of synapse maturation [GO:0090128]	extracellular space [GO:0005615];GABA-ergic synapse [GO:0098982];glutamatergic synapse [GO:0098978];integral component of membrane [GO:0016021];plasma membrane [GO:0005886]	epidermal growth factor receptor binding [GO:0005154];epidermal growth factor-activated receptor activity [GO:0005006];ErbB-3 class receptor binding [GO:0043125];growth factor activity [GO:0008083];signaling receptor binding [GO:0005102]	FUNCTION: Direct ligand for ERBB3 and ERBB4 tyrosine kinase receptors. Concomitantly recruits ERBB1 and ERBB2 coreceptors, resulting in ligand-stimulated tyrosine phosphorylation and activation of the ERBB receptors. May also promote the heterodimerization with the EGF receptor. {ECO:0000269|PubMed:9168115}.			Single-pass type I membrane protein {ECO:0000250}. Note=Does not seem to be active. {ECO:0000250}.;SUBCELLULAR LOCATION: Neuregulin-2: Secreted {ECO:0000250}.;SUBCELLULAR LOCATION: Pro-neuregulin-2, membrane-bound isoform: Cell membrane {ECO:0000250}	2	1.5	1.5	1.5	92.548	1	1	1	1	0	0	0	0	0	0	0	0	0	0	0	0	0	0	0	0	1	0	0	0	0	0	0	0	0	0	0	0	0	0	0	0	0	1	0	0	0	0	0	0	0	0	0	0	0	0	0	0	0	0	857	1362800	0	0	0	0	0	0	0	0	0	0	0	0	0	0	0	0
7295	Q9JIQ8	Transmembrane protease serine 2 (EC 3.4.21.-) (Epitheliasin) (Plasmic transmembrane protein X) [Cleaved into: Transmembrane protease serine 2 non-catalytic chain;Transmembrane protease serine 2 catalytic chain]	Tmprss2	0	0	0	0	0	0	0	0	0	0	1059700	0	0	0	0	0	0					positive regulation of viral entry into host cell [GO:0046598];protein autoprocessing [GO:0016540];proteolysis [GO:0006508]	extracellular region [GO:0005576];integral component of membrane [GO:0016021];plasma membrane [GO:0005886]	scavenger receptor activity [GO:0005044];serine-type endopeptidase activity [GO:0004252]	FUNCTION: Serine protease that proteolytically cleaves and activates the viral spike glycoproteins which facilitate virus-cell membrane fusions. The spike proteins are synthesized and maintained in precursor intermediate folding states and proteolysis permits the refolding and energy release required to create stable virus-cell linkages and membrane coalescence. Facilitates human SARS coronavirus (SARS-CoV) infection via two independent mechanisms, proteolytic cleavage of ACE2, which might promote viral uptake, and cleavage of coronavirus spike glycoprotein which activates the glycoprotein for cathepsin L-independent host cell entry. Proteolytically cleaves and activates the spike glycoproteins of human coronavirus 229E (HCoV-229E) and human coronavirus EMC (HCoV-EMC) and the fusion glycoproteins F0 of Sendai virus (SeV), human metapneumovirus (HMPV), human parainfluenza 1, 2, 3, 4a and 4b viruses (HPIV). Essential for spread and pathogenesis of influenza A virus (strains H1N1, H3N2 and H7N9) and is involved in proteolytic cleavage and activation of hemagglutinin (HA) protein which is essential for viral infectivity. {ECO:0000269|PubMed:24227843, ECO:0000269|PubMed:24348248, ECO:0000269|PubMed:24522916, ECO:0000269|PubMed:24600012}.	3.4.21.-		Single-pass type II membrane protein {ECO:0000250|UniProtKB:O15393}.;SUBCELLULAR LOCATION: Cell membrane {ECO:0000250|UniProtKB:O15393};SUBCELLULAR LOCATION: Transmembrane protease serine 2 catalytic chain: Secreted {ECO:0000250|UniProtKB:O15393}. Note=Activated by cleavage and secreted. {ECO:0000250|UniProtKB:O15393}.	1	2	2	2	53.525	1	1	1	1	0	0	0	0	0	0	0	0	0	0	0	0	0	0	0	0	1	0	0	0	0	0	0	0	0	0	0	0	0	0	0	0	0	1	0	0	0	0	0	0	0	0	0	0	0	0	0	0	0	0	490	1267800	0	0	0	0	0	0	0	0	0	0	0	0	0	0	0	0
2214	G3X8S6;Q99MQ1	Protein bicaudal C homolog 1 (Bic-C);Bicaudal C homolog 1 (Drosophila), isoform CRA_d (Protein bicaudal C homolog 1)	Bicc1	0	0	0	0	0	0	0	0	0	0	1021500	0	0	0	0	0	0					determination of left/right symmetry [GO:0007368];heart development [GO:0007507];negative regulation of canonical Wnt signaling pathway [GO:0090090]	cytoplasm [GO:0005737]	RNA binding [GO:0003723]	FUNCTION: Putative RNA-binding protein. May be involved in regulating gene expression during embryonic development.			SUBCELLULAR LOCATION: Cytoplasm {ECO:0000269|PubMed:19324013}.	2	1.8	1.8	1.8	102.2	1	1	1	1	0	0	0	0	0	0	0	0	0	0	0	0	0	0	0	0	1	0	0	0	0	0	0	0	0	0	0	0	0	0	0	0	0	1	0	0	0	0	0	0	0	0	0	0	0	0	0	0	0	0	951	1136500	0	0	0	0	0	0	0	0	0	0	0	0	0	0	0	0
1302	B7ZC46	Septin 8	Sept8	0	0	0	0	0	0	0	0	0	0	848470	0	0	0	0	0	0							GTP binding [GO:0005525]					1	70	5	5	50.895	34	1	1	29	23	20	22	24	25	25	3	1	3	3	2	2	2	3	3	3	1	0	0	0	0	0	0	0	0	0	0	0	0	0	0	0	0	1	0	0	0	0	0	0	0	0	0	0	0	0	0	0	0	0	440	2626400	0	0	0	0	0	0	0	0	0	0	0	0	0	0	0	0
2	A0A075B5K2	Immunoglobulin kappa chain variable 9-124	Igkv9-124	0	0	17951000	0	0	0	0	0	0	0	0	0	0	0	0	0	0					immune response [GO:0006955];immunoglobulin production [GO:0002377]	extracellular space [GO:0005615]						1	18.9	18.9	18.9	10.419	1	1	1	0	0	0	0	0	0	0	0	0	1	0	0	0	0	0	0	0	0	0	0	0	0	0	0	0	0	1	0	0	0	0	0	0	0	0	0	0	0	0	0	0	0	0	1	0	0	0	0	0	0	0	95	0	0	0	0	0	0	0	0	0	4459600	0	0	0	0	0	0	0
3	A0A075B5M7;A0A0G2JDV4;A0A0B4J1J2;A0A0B4J1J1	Immunoglobulin kappa chain variable 5-45 (Fragment);Immunoglobulin kappa variable 5-39 (Fragment);Immunoglobulin kappa variable 5-39;Immunoglobulin kappa chain variable 5-43 (Fragment)	Igkv5-45	0	0	24333000	11312000	0	0	16290000	0	16724000	0	0	0	0	0	0	0	0					immune response [GO:0006955];immunoglobulin production [GO:0002377]	extracellular space [GO:0005615]						4	37.9	37.9	37.9	10.345	2	2	2	0	0	0	0	0	0	0	0	0	1	1	0	0	1	0	1	0	0	0	0	0	0	0	0	0	0	1	1	0	0	1	0	1	0	0	0	0	0	0	0	0	0	0	1	1	0	0	1	0	1	0	95	0	0	0	0	0	0	0	0	0	4748700	2433400	0	0	3498800	0	4278400	0
9	A0A075B5V1;P01757;A0A075B5V6;P01756;P06330;A0A0A6YXN4;A0A075B5U4;A0A075B5V0;A0A075B5V2;A0A0A6YWK5	Ig heavy chain V region MOPC 104E;Ig heavy chain V region J558;Ig heavy chain V region AC38 205.12;Immunoglobulin heavy variable 1-26 (MCG114299) (Fragment);Immunoglobulin heavy variable V1-18 (Fragment);Immunoglobulin heavy variable V1-18;Immunoglobulin heavy variable 1-31;Immunoglobulin heavy variable V1-42;Immunoglobulin heavy variable 1-31 (Fragment);Immunoglobulin heavy variable 1-34 (Fragment)	Ighv1-26	0	0	23437000	9369600	13264000	0	0	15280000	34690000	0	0	0	0	0	0	0	0					B cell receptor signaling pathway [GO:0050853];complement activation, classical pathway [GO:0006958];defense response to bacterium [GO:0042742];innate immune response [GO:0045087];phagocytosis, engulfment [GO:0006911];phagocytosis, recognition [GO:0006910];positive regulation of B cell activation [GO:0050871]	external side of plasma membrane [GO:0009897];immunoglobulin complex, circulating [GO:0042571]	antigen binding [GO:0003823];immunoglobulin receptor binding [GO:0034987]					39	36.7	36.7	36.7	10.966	4	4	4	3	0	0	0	0	0	0	0	0	1	1	1	0	0	1	1	0	3	0	0	0	0	0	0	0	0	1	1	1	0	0	1	1	0	3	0	0	0	0	0	0	0	0	1	1	1	0	0	1	1	0	98	70067000	0	0	0	0	0	0	0	0	5398100	2097200	3193800	0	0	4041500	8288600	0
48	A0A0U1RNP6;A0A0U1RNL0;A0A087WQS9;A0A0A6YX17;Q9CWU0	Putative ATP-dependent RNA helicase TDRD12 (EC 3.6.4.13) (ES cell-associated transcript 8 protein) (Tudor domain-containing protein 12);Putative ATP-dependent RNA helicase TDRD12 (Fragment);Putative ATP-dependent RNA helicase TDRD12;Putative ATP-dependent RNA helicase TDRD12;Putative ATP-dependent RNA helicase TDRD12 (Fragment)	Tdrd12	0	0	0	0	0	0	26883000	0	0	0	0	36829000	0	0	42886000	0	0					cell differentiation [GO:0030154];DNA methylation involved in gamete generation [GO:0043046];fertilization [GO:0009566];gene silencing by RNA [GO:0031047];male meiotic nuclear division [GO:0007140];multicellular organism development [GO:0007275];piRNA metabolic process [GO:0034587];spermatogenesis [GO:0007283]	cytosol [GO:0005829];PET complex [GO:1990923]	ATP binding [GO:0005524];nucleic acid binding [GO:0003676];RNA helicase activity [GO:0003724]	FUNCTION: Probable ATP-binding RNA helicase required during spermatogenesis to repress transposable elements and preventing their mobilization, which is essential for the germline integrity. Acts via the piRNA metabolic process, which mediates the repression of transposable elements during meiosis by forming complexes composed of piRNAs and Piwi proteins and governs the methylation and subsequent repression of transposons (PubMed:24067652). Involved in the secondary piRNAs metabolic process (PubMed:24067652). Acts via the PET complex, a multiprotein complex required during the secondary piRNAs metabolic process for the PIWIL2 slicing-triggered loading of PIWIL4 piRNAs (PubMed:26669262). {ECO:0000269|PubMed:24067652, ECO:0000269|PubMed:26669262}.	3.6.4.13			5	7.1	7.1	7.1	14.197	1	1	1	0	1	0	0	1	0	0	0	0	0	0	0	0	1	0	0	0	0	1	0	0	1	0	0	0	0	0	0	0	0	1	0	0	0	0	1	0	0	1	0	0	0	0	0	0	0	0	1	0	0	0	127	0	10357000	0	0	12064000	0	0	0	0	0	0	0	0	6724600	0	0	0
50	A0A087WQT6;O89110	Caspase-8 (CASP-8) (EC 3.4.22.61) [Cleaved into: Caspase-8 subunit p18;Caspase-8 subunit p10];Caspase-8	Casp8	20988000	17429000	24226000	25239000	20055000	0	0	0	0	0	0	0	0	0	0	0	0	YES	caspase 8	none	literature, mito protein domain	activation of cysteine-type endopeptidase activity [GO:0097202];activation of cysteine-type endopeptidase activity involved in apoptotic process [GO:0006919];angiogenesis [GO:0001525];apoptotic process [GO:0006915];apoptotic signaling pathway [GO:0097190];cardiac muscle tissue development [GO:0048738];cellular response to mechanical stimulus [GO:0071260];execution phase of apoptosis [GO:0097194];extrinsic apoptotic signaling pathway [GO:0097191];extrinsic apoptotic signaling pathway via death domain receptors [GO:0008625];heart development [GO:0007507];hepatocyte apoptotic process [GO:0097284];macrophage differentiation [GO:0030225];negative regulation of I-kappaB kinase/NF-kappaB signaling [GO:0043124];negative regulation of necroptotic process [GO:0060546];neural tube formation [GO:0001841];positive regulation of apoptotic process [GO:0043065];positive regulation of extrinsic apoptotic signaling pathway [GO:2001238];positive regulation of I-kappaB kinase/NF-kappaB signaling [GO:0043123];positive regulation of interleukin-1 beta production [GO:0032731];positive regulation of macrophage differentiation [GO:0045651];positive regulation of neuron death [GO:1901216];positive regulation of proteolysis [GO:0045862];proteolysis [GO:0006508];proteolysis involved in cellular protein catabolic process [GO:0051603];regulation of apoptotic process [GO:0042981];regulation of apoptotic signaling pathway [GO:2001233];regulation of thymocyte apoptotic process [GO:0070243];response to ethanol [GO:0045471];response to tumor necrosis factor [GO:0034612];TRAIL-activated apoptotic signaling pathway [GO:0036462]	CD95 death-inducing signaling complex [GO:0031265];cell body [GO:0044297];cytoplasm [GO:0005737];cytosol [GO:0005829];death-inducing signaling complex [GO:0031264];membrane raft [GO:0045121];mitochondrion [GO:0005739];neuron projection [GO:0043005];Noc1p-Noc2p complex [GO:0030690];nucleoplasm [GO:0005654];nucleus [GO:0005634];plasma membrane [GO:0005886];protein-containing complex [GO:0032991];ripoptosome [GO:0097342]	cysteine-type endopeptidase activity [GO:0004197];cysteine-type endopeptidase activity involved in apoptotic process [GO:0097153];cysteine-type endopeptidase activity involved in apoptotic signaling pathway [GO:0097199];death effector domain binding [GO:0035877];death receptor binding [GO:0005123];endopeptidase activity [GO:0004175];identical protein binding [GO:0042802];peptidase activity [GO:0008233];protein heterodimerization activity [GO:0046982];protein-containing complex binding [GO:0044877];scaffold protein binding [GO:0097110];tumor necrosis factor receptor binding [GO:0005164];ubiquitin protein ligase binding [GO:0031625]	FUNCTION: Most upstream protease of the activation cascade of caspases responsible for the TNFRSF6/FAS mediated and TNFRSF1A induced cell death. Binding to the adapter molecule FADD recruits it to either receptor. The resulting aggregate called death-inducing signaling complex (DISC) performs CASP8 proteolytic activation. The active dimeric enzyme is then liberated from the DISC and free to activate downstream apoptotic proteases. Proteolytic fragments of the N-terminal propeptide (termed CAP3, CAP5 and CAP6) are likely retained in the DISC. Cleaves and activates CASP3, CASP4, CASP6, CASP7, CASP9 and CASP10. May participate in the GZMB apoptotic pathways. Cleaves ADPRT. Hydrolyzes the small-molecule substrate, Ac-Asp-Glu-Val-Asp-|-AMC. Likely target for the cowpox virus CRMA death inhibitory protein.	3.4.22.61		SUBCELLULAR LOCATION: Cytoplasm.	2	7	7	7	57.82	3	3	3	2	0	0	0	0	0	0	1	1	1	1	1	0	0	0	0	0	2	0	0	0	0	0	0	1	1	1	1	1	0	0	0	0	0	2	0	0	0	0	0	0	1	1	1	1	1	0	0	0	0	0	500	6301800	0	0	0	0	0	0	5526900	4348000	6677000	7686200	4783200	0	0	0	0	0
